## Supplementary material for "Human embryoid bodies as a novel system for genomic studies of functionally diverse cell types": Table S6 (part 13 of 35)

	Cluster0.logFC	Cluster0.AveExpr	Cluster0.t	Cluster0.P.Value	Cluster0.adj.P.Val	Cluster0.B	Cluster1.logFC	Cluster1.AveExpr	Cluster1.t	Cluster1.P.Value	Cluster1.adj.P.Val	Cluster1.B	Cluster10.logFC	Cluster10.AveExpr	Cluster10.t	Cluster10.P.Value	Cluster10.adj.P.Val	Cluster10.B	Cluster11.logFC	Cluster11.AveExpr	Cluster11.t	Cluster11.P.Value	Cluster11.adj.P.Val	Cluster11.B	Cluster12.logFC	Cluster12.AveExpr	Cluster12.t	Cluster12.P.Value	Cluster12.adj.P.Val	Cluster12.B	Cluster13.logFC	Cluster13.AveExpr	Cluster13.t	Cluster13.P.Value	Cluster13.adj.P.Val	Cluster13.B	Cluster14.logFC	Cluster14.AveExpr	Cluster14.t	Cluster14.P.Value	Cluster14.adj.P.Val	Cluster14.B	Cluster15.logFC	Cluster15.AveExpr	Cluster15.t	Cluster15.P.Value	Cluster15.adj.P.Val	Cluster15.B	Cluster16.logFC	Cluster16.AveExpr	Cluster16.t	Cluster16.P.Value	Cluster16.adj.P.Val	Cluster16.B	Cluster17.logFC	Cluster17.AveExpr	Cluster17.t	Cluster17.P.Value	Cluster17.adj.P.Val	Cluster17.B	Cluster18.logFC	Cluster18.AveExpr	Cluster18.t	Cluster18.P.Value	Cluster18.adj.P.Val	Cluster18.B	Cluster19.logFC	Cluster19.AveExpr	Cluster19.t	Cluster19.P.Value	Cluster19.adj.P.Val	Cluster19.B	Cluster2.logFC	Cluster2.AveExpr	Cluster2.t	Cluster2.P.Value	Cluster2.adj.P.Val	Cluster2.B	Cluster20.logFC	Cluster20.AveExpr	Cluster20.t	Cluster20.P.Value	Cluster20.adj.P.Val	Cluster20.B	Cluster21.logFC	Cluster21.AveExpr	Cluster21.t	Cluster21.P.Value	Cluster21.adj.P.Val	Cluster21.B	Cluster22.logFC	Cluster22.AveExpr	Cluster22.t	Cluster22.P.Value	Cluster22.adj.P.Val	Cluster22.B	Cluster23.logFC	Cluster23.AveExpr	Cluster23.t	Cluster23.P.Value	Cluster23.adj.P.Val	Cluster23.B	Cluster24.logFC	Cluster24.AveExpr	Cluster24.t	Cluster24.P.Value	Cluster24.adj.P.Val	Cluster24.B	Cluster25.logFC	Cluster25.AveExpr	Cluster25.t	Cluster25.P.Value	Cluster25.adj.P.Val	Cluster25.B	Cluster26.logFC	Cluster26.AveExpr	Cluster26.t	Cluster26.P.Value	Cluster26.adj.P.Val	Cluster26.B	Cluster27.logFC	Cluster27.AveExpr	Cluster27.t	Cluster27.P.Value	Cluster27.adj.P.Val	Cluster27.B	Cluster3.logFC	Cluster3.AveExpr	Cluster3.t	Cluster3.P.Value	Cluster3.adj.P.Val	Cluster3.B	Cluster4.logFC	Cluster4.AveExpr	Cluster4.t	Cluster4.P.Value	Cluster4.adj.P.Val	Cluster4.B	Cluster5.logFC	Cluster5.AveExpr	Cluster5.t	Cluster5.P.Value	Cluster5.adj.P.Val	Cluster5.B	Cluster6.logFC	Cluster6.AveExpr	Cluster6.t	Cluster6.P.Value	Cluster6.adj.P.Val	Cluster6.B	Cluster7.logFC	Cluster7.AveExpr	Cluster7.t	Cluster7.P.Value	Cluster7.adj.P.Val	Cluster7.B	Cluster8.logFC	Cluster8.AveExpr	Cluster8.t	Cluster8.P.Value	Cluster8.adj.P.Val	Cluster8.B	Cluster9.logFC	Cluster9.AveExpr	Cluster9.t	Cluster9.P.Value	Cluster9.adj.P.Val	Cluster9.B
CRMP1	19.4808811422479	4.90306685189424	4.48800376297638	1.17686898826563e-05	3.06682943639153e-05	1.36067957156757	-89.0287578389302	1.25634918765247	-7.78438245686717	3.01255077098268e-13	1.90511778994151e-12	1.9023169757396	-8.5913700460599	5.50301158011293	-2.6917318519625	0.00767341087176147	0.0202360120730639	-2.86816692445611	-50.1521232193261	2.31341305643948	-5.02170069312516	1.08190655651003e-06	6.46319112609648e-06	-2.46110165857942	-11.6097542518002	4.51948219020275	-3.25358030703164	0.00132540396883238	0.00367222606041231	-2.50541198692808	-13.0561408485047	3.74557688659826	-2.72450163457191	0.00697525601745392	0.020592755829593	-3.40789923642667	10.8207621106641	4.02860140318641	2.72189056054585	0.00702870158129003	0.0193755050819176	-3.21302231861841	37.9008690196565	1.7178742221736	5.33102546875292	2.48426580927082e-07	8.95682346613874e-07	-0.465709139754073	12.0957606841058	4.75800845508135	3.59736429411099	0.000399714587345807	0.00107822090998256	-1.80583849694095	5.53879579528058	6.90272118281998	2.61378302417974	0.00959399951738265	0.0203627744858734	-2.8351938967254	28.5189858809816	3.0181181122137	4.72204268847067	4.2337257521714e-06	1.55236610912951e-05	-1.55805718277657	-11.2252183817732	8.09255558786962	-3.72657624612035	0.000248731007265251	0.000562459522260223	-0.455222541952436	-10.28302018937	4.80500712438502	-3.91893493512675	0.000119875731180714	0.000298125731458123	-0.258021340797475	-27.2180933248895	2.50806087887784	-2.85815874495407	0.00468433143885644	0.0182336684792506	-3.8058309462912	-19.8867782373473	3.35183890059011	-2.62933762751937	0.00917939027275308	0.0305979675758436	-3.9265159277222	9.58980986421335	3.97189935683561	2.190228792026	0.029593878458896	0.0848081086096619	-3.91823162750437	12.3149864057135	4.12638951041397	3.32962515133764	0.00102488301291969	0.00291658250442818	-2.53771970537545	17.3383613228039	3.34556792848407	2.94869990983231	0.00354757464314144	0.0107793503101031	-3.43633634991475	-9.19582410618385	6.5148862612278	-2.50205422782599	0.0131001776297365	0.0333777354307763	-3.50721122631941	12.3177540809321	4.04565372557475	1.66272955548699	0.0978384896462935	0.24070372506529	-4.42752670466364	-15.8854988524574	3.40058759424022	-1.55977626790268	0.120298438409549	0.373617629874264	-4.5003653754514	5.82720488900324	7.99209114352035	3.36510989438482	0.000907577000689878	0.00201919114894831	-0.867596636881799	-10.1207014427131	4.87335518164798	-3.6293576054604	0.00035584474977383	0.000984489464912362	-1.20990855665067	12.021044883882	3.86787938170534	4.11936172489468	5.43916304437687e-05	0.000161411219786437	-0.797774477798708	5.46114254048901	5.18047934008634	2.17252836316267	0.0309204729764839	0.0833286715785572	-3.59129515447081	21.2749910138542	3.49662193660394	4.46094160448108	1.32124506618022e-05	4.19047506434758e-05	-0.802742106520375	-11.627794254046	4.0905144540315	-2.97954583174538	0.00322216088766551	0.00887160542837387	-2.92534240719334	-8.25094549035352	6.33835352911529	-3.12453737469411	0.00202897851640559	0.00476818287339358	-1.85775662691513
KANK3	44.650346926418	1.23716461563683	6.23110135581599	2.44550493705215e-09	1.05532163258682e-08	1.35602362530319	-10.4687521761354	6.04834096014701	-4.66241794964451	5.51346776355307e-06	1.40727512751109e-05	1.90211089671008	8.94416955200315	4.6606596751509	2.75146302066899	0.00644450098501128	0.0174538568344055	-2.86851681026615	-20.5183421910693	3.12499697780922	-3.9201443834389	0.000119316236107886	0.000424697492555761	-2.46132033566681	-13.8972128234529	3.99982881663093	-3.42809233979553	0.000729662541499519	0.00216140328191468	-2.51012885465229	-7.89031672277427	6.38077311633019	-2.34856584168328	0.0197625253580884	0.0485365586295687	-3.40827359081232	-8.92422137795081	7.35976624394085	-2.40195963259661	0.0171664962976869	0.0410347085967885	-3.2133680094606	-14.9431883455407	4.97231305948787	-4.33519026389757	2.24653206585533e-05	6.02586795624502e-05	-0.466088713000194	-36.641177477899	4.4601691845582	-4.39990282726832	1.71197785279677e-05	6.23131614253741e-05	-1.80653456312186	-9.28975689825289	4.91852023188174	-2.92966205930846	0.00376316889211192	0.00913832564758232	-2.83585577720153	7.89418216302159	7.13989558926109	3.33378281537174	0.00101044173195196	0.00231235315333675	-1.55853278594421	16.05795545004	4.40077843570928	4.4920574923054	1.15659330289692e-05	3.21697723927566e-05	-0.459738004865927	-4.66002693037308	7.70826062012244	-3.58548979956049	0.000417255155234566	0.000942242198160961	-0.258295703474436	5.50868905919546	5.90999457873049	2.06017658152299	0.0405979702380093	0.100484807339426	-3.80679383578071	12.0859269198052	4.10745542685393	2.43929806548413	0.0155347830965934	0.0465230153468661	-3.92664705823838	-7.18140777080545	5.92331033093157	-2.01735688659193	0.0449140437128402	0.117901941274643	-3.91836492916873	15.5262779236092	3.54800846192788	3.49665155727008	0.00057336532321537	0.001741715161334	-2.53789168430986	-12.356951604521	5.05132539790097	-2.69472998075101	0.00760701013831475	0.0205633733417582	-3.43791896805666	14.9718453325233	5.05501276403072	2.57589967673046	0.0106749646123179	0.028288532583951	-3.50721411673553	-11.6522479685472	4.80052480292285	-1.642195231035	0.102026208594701	0.246969916699827	-4.42760396692728	11.8478897043337	3.27135493513279	1.49573744161723	0.13620338297107	0.397897523286271	-4.50037552229455	-23.7819016887146	2.33331711911811	-4.90162206393905	1.88285323269973e-06	7.37918498872385e-06	-0.869559910539193	-59.3076518573776	1.9540919819078	-5.73972260234566	3.2376033112682e-08	1.67064419850736e-07	-1.21178786644483	-7.16710918917912	6.59860306039252	-3.61251921328687	0.000378335058944594	0.000951036502617281	-0.798278733047469	5.56300720798007	5.34595615825284	2.15970690304197	0.0319132282867772	0.0852807170325275	-3.59246061943529	-16.1581622578382	4.81635905056739	-4.2458870830151	3.25241114388239e-05	9.66430739896483e-05	-0.809051465110658	-15.6409829081619	3.68933128388178	-3.23092177955985	0.00142967484343485	0.00441443460429007	-2.92563731110527	-71.8343024268768	2.44000962311443	-6.41169631524087	9.14236514550396e-10	7.84611082254803e-09	-1.85790698841266
IQCK	-22.0827625629568	4.10754437617446	-5.11622995946976	6.94723684462378e-07	2.16144654616524e-06	1.35575601822262	-16.7792271439534	4.64937526246715	-5.15796350185352	5.70245626264685e-07	1.65364004169024e-06	1.89547260514037	9.98664929447367	3.92112954813476	2.8800590009957	0.00438241304603318	0.0125305686694875	-2.87019536384491	-13.709330866839	4.47702034592778	-3.35091881484898	0.000952900292966545	0.00267447972314457	-2.46233393472157	-25.7948026775876	3.10245396803789	-4.04096083092089	7.43591472184889e-05	0.00028056353699852	-2.51042974938592	-19.1802643432936	3.05309048059171	-3.04766668389221	0.00259829349359415	0.00907617635624949	-3.40855309753964	-7.31009919534329	6.03223531519013	-2.52677353584423	0.0122385957720315	0.0310167336358087	-3.21365317887438	-62.4093870293248	2.64287784836646	-6.73459832909652	1.50670551434552e-10	8.09235262164916e-10	-0.466401537013069	19.8083578838722	3.95088162596841	3.83127303171928	0.000167768988034339	0.000491366416567545	-1.8069843930347	4.87899274065933	7.49012195579886	2.58049308377959	0.0105383267481318	0.0221086480833721	-2.83626996894918	-8.44602841447526	7.46590995006663	-3.35302946352531	0.000946028238746964	0.00217845472046402	-1.55856132948744	-10.5423973374577	7.46182561250637	-3.84599371561078	0.000158626134058031	0.000371931612865843	-0.459857482149419	-18.5225983051668	2.86575559363147	-4.627745343273	6.42140298394109e-06	2.0606129070487e-05	-0.259429122488193	-21.3909188571675	2.65220296394841	-2.81216352831274	0.00538102235792083	0.0202963718346899	-3.80706138624458	-9.4855349736273	5.2566842081295	-2.23780801950168	0.0262695690369022	0.0698080998332547	-3.92694143994852	11.961788497529	3.40858578972223	2.30530787174771	0.0221128039543437	0.0679662754534369	-3.91853035067855	20.6265801901132	3.20586980108855	3.62809001573248	0.000357492988647819	0.00114269901931574	-2.53813576510714	13.3535770951789	3.78390236798659	2.88402370906219	0.00432969312478329	0.0127330820944784	-3.44053072243209	17.5139126002847	3.1440625455666	2.9807027618746	0.00321050633611832	0.0103869322639122	-3.50759509892253	-11.9278996069237	4.7481604672302	-1.64246142859302	0.10197101599331	0.246940817731471	-4.4276759173554	15.0717215520662	3.12420063375383	1.58555416623147	0.114325090894365	0.364701767015278	-4.50048060505628	-7.39906037899315	6.80188709228936	-3.45623650743748	0.000661209751183468	0.00151466550931896	-0.871961755444771	-18.7634574823176	3.30028081532832	-4.04708301003362	7.25773991005664e-05	0.000226668153347114	-1.21311066530258	5.82497609814342	7.4787850696065	3.47029578828784	0.000629312327413737	0.00151916712927055	-0.80015474669349	-8.44415137279073	3.88029201383609	-2.29754639175361	0.0225594713417549	0.0652047377841527	-3.5929965915133	9.36608098123613	5.77975526876142	3.75147953849625	0.000226663438202355	0.000574823704951218	-0.809617554047076	-17.6719820977793	3.58431610631508	-3.33500295033746	0.00100623983880805	0.00325575617931412	-2.92644404380546	-7.56665759611674	6.62269699182962	-3.09475452929885	0.00223427832757067	0.00520149451921213	-1.859893597801
SLCO5A1	31.7947412030538	1.98504575060123	5.74683635425907	3.12193230301502e-08	1.17174886963556e-07	1.35524937955499	21.3297272725949	3.20525736916594	5.45042358632245	1.38469523759482e-07	4.36509052578801e-07	1.89233080413368	5.72287029117967	6.4049134685253	2.58034983916661	0.0105425639980034	0.0264008844265817	-2.87052999224222	6.29432677440071	7.40905327317154	2.78822547490286	0.00577974701537249	0.0131530347833422	-2.46295919523712	-18.5056647212705	4.9063225103675	-3.21255310333315	0.00151973986126397	0.00414738168245702	-2.51135140361144	-19.0778572553628	6.95645145345424	-2.3963089583657	0.0174261976438123	0.0437667257144913	-3.40918466145673	-5.98955743728587	6.00400189358475	-2.50520086833818	0.0129875820752424	0.0326186474074146	-3.21370055650252	-20.8053511903022	4.4230399411913	-4.59882901656805	7.28724908161868e-06	2.10043158210425e-05	-0.467325858264807	13.8421559734744	4.39802765897607	3.72322371286101	0.000251852308769275	0.000710878463439552	-1.80858977731537	-44.5798937464881	2.89255373935999	-4.57704340256834	8.0127558461407e-06	4.64837357402889e-05	-2.83674941185526	15.6879655372263	4.62108475657911	3.94087436318452	0.000110103520478006	0.000306393644920552	-1.56232001035574	16.8249835278382	4.37496113057136	4.49653680647494	1.13457951067968e-05	3.16112752123124e-05	-0.464151513370126	-51.5727160632444	2.28593287159985	-5.34315734768452	2.34199297669674e-07	9.80688127870085e-07	-0.260185226026356	-9.17815451393793	4.55884054319167	-2.30423642868331	0.0221740001755957	0.0629611720051662	-3.80712990659311	36.7316600841164	0.902283561132085	2.86615334136527	0.00457198576177424	0.0175987608057528	-3.92694835844211	-8.87979952905391	4.59554786030713	-2.14658138344244	0.0329579115657186	0.0927524005687136	-3.91879328516898	-10.5468349793773	5.32286536143531	-3.15481021922102	0.00183828394561282	0.00492823332814447	-2.54012278885186	-24.3138306604008	3.7887628943458	-3.51386980239856	0.000539371401905743	0.00204385850871206	-3.44111217656023	12.2892372727642	4.41826063535802	2.74388321967316	0.00658989056239469	0.0188848567218926	-3.5076332316018	-14.0832412790036	3.8884947516226	-1.75849055970235	0.0801012836128658	0.210873878354876	-4.42799972578432	-18.2834657123008	3.77554161942033	-1.68689870376704	0.0930879017305156	0.332373781459769	-4.50053321987021	5.08963274587317	6.61616246527007	3.43898336918925	0.000702422314404512	0.00160042048930245	-0.872337896755614	4.51982450226847	8.34197261850429	3.22759682772408	0.00144560131728415	0.00354277615032791	-1.21424297223681	11.9693615419848	4.3612998541828	3.96098546373819	0.000101814659736382	0.000287382113837703	-0.801485640637067	4.90208820404001	6.61208732343514	2.13290056319458	0.0340780405896653	0.0898485329213576	-3.59330209003264	12.2831094185653	5.34595615825284	3.87921748801837	0.00013969627852154	0.000366963358504343	-0.810539270117946	-21.2920005681439	3.24241057986422	-3.50998857083149	0.000546864803802232	0.00189466929746907	-2.92658008465638	5.88370070673815	6.40722378739958	3.0752241655707	0.00237913667187667	0.00549844919722609	-1.86621646555638
SDAD1	9.33074504443821	5.7268031257941	4.39005308537225	1.78461911766844e-05	4.51982349039783e-05	1.35054052875753	13.5718652365894	4.0552842724167	5.12062423648544	6.80466345740277e-07	1.95364339949048e-06	1.89184161033005	4.83667294305888	7.01057456662739	2.55681547770532	0.0112597952804384	0.0279297610598905	-2.87090186700868	-16.5564575480642	4.03387432978206	-3.51888553026342	0.000529830304569958	0.00159759058626261	-2.46547545226793	15.085112841267	3.68148563868594	3.42290205838739	0.000742989113803923	0.00219462831446343	-2.51193813811515	-12.0518680921583	3.83922393491956	-2.71705586470406	0.00712864067618423	0.0209860137250508	-3.40928487418369	-10.7554895529171	5.08384003333836	-2.68421031796285	0.00784230168870693	0.0212798698574021	-3.21387154686756	-19.5781754971181	4.17246643993228	-4.83019317153806	2.60579635367504e-06	8.05901873101986e-06	-0.469026195624533	11.5125044421769	4.68840672845056	3.56221350933031	0.000453758351456897	0.00120833229531352	-1.80864406030355	-12.7229761882037	4.21462372329618	-3.08186338316175	0.00232894880760591	0.0060745951570934	-2.83736212929241	22.2803076510369	3.34849870617816	4.49459141468293	1.14409029171435e-05	3.83374134071825e-05	-1.5644303879537	-9.27139738022678	8.39044707617108	-3.67880825573789	0.000296855238782337	0.000664974335553149	-0.466419280409007	5.68264540914169	7.09928313737072	3.60774377048072	0.000384952944828285	0.000873955484984238	-0.262422776805238	-10.1819531906518	4.43049135309675	-2.34425518346967	0.0199864467709192	0.0579488132352803	-3.80731602321332	-10.0261938758413	5.24673338055642	-2.18426885392619	0.0300349464929428	0.0775270279510979	-3.92696649823579	4.80933521023237	7.17711668914691	1.930026714104	0.0549326474411326	0.138695538893524	-3.91885335136594	19.1851882945162	3.56264022779279	3.49521693334133	0.000576286553957374	0.00174976457764268	-2.54285559461815	-6.87864300901335	6.44508258999644	-2.44530082758759	0.0152856942113825	0.0373410936959674	-3.44152750966135	18.1103820605152	3.21447974518065	2.98739242228435	0.00314387199421543	0.0102030909542765	-3.50838359363835	12.422207920585	4.95251166462578	1.55991385197498	0.120265916024834	0.275058392507817	-4.42809083228866	8.15479344296952	4.89615855402091	1.35689956453919	0.176250455362082	0.452086369807673	-4.5005433382062	-19.6498678514955	3.02090168779354	-4.43620053753361	1.46801092159903e-05	4.77239128817643e-05	-0.873500039397557	13.1850688768426	3.44558223235091	3.88408322943209	0.000137110764243443	0.000407097623396052	-1.21432528471605	17.1443246509768	4.30287967284753	4.00170577184998	8.68125045062289e-05	0.00024840796687125	-0.802143185911565	-9.24861509758225	3.18783572855946	-2.39311887561821	0.0175743387770327	0.0538287645540172	-3.59363428085605	23.4231944256727	3.14801587967822	4.36599478802064	1.97469097488344e-05	6.07270557867379e-05	-0.81069362194555	-18.8378912177444	3.12559710099096	-3.29596933574543	0.00114906466702984	0.00365451759544658	-2.92725758710584	-10.0637733776075	5.1749438064919	-3.28372289812997	0.00119762639673634	0.00296747801140649	-1.86650574900719
ME3	-52.9487205247258	1.84659066846506	-6.41696951858272	8.88106083821985e-10	4.07701990325983e-09	1.34876506372085	7.78567268607563	6.7166537034508	4.44227445613712	1.43059375889872e-05	3.45930936415162e-05	1.8917577488216	6.60235328538794	5.24424434894932	2.67983567795102	0.00794206667395687	0.0208101792831119	-2.87164353275973	-18.0816556415852	4.34093957060341	-3.50542122377399	0.000555807941437622	0.00166669537353772	-2.46579496348762	6.06841697851502	6.92112466281329	2.79753638954257	0.00562157574491396	0.0131764787338795	-2.51233069660216	-39.3384090182994	1.54752143790976	-3.44978157506675	0.000676356157033727	0.00300719566127705	-3.41001636565146	-8.61138673294566	6.74760765928463	-2.47086190870948	0.0142642210857475	0.0352751165631109	-3.21471627142671	-22.9205555248048	3.69056245600515	-4.91898173156474	1.73896445124124e-06	5.52911431967755e-06	-0.470261788445235	16.8477087774293	3.37462323024178	3.95728696176589	0.000103293092780951	0.000315028787367123	-1.80929945281296	-4.54265335749813	10.4254451216064	-2.5434149197876	0.0116874080340238	0.0241823020273526	-2.83804113139356	14.8409219098164	4.4854631087984	3.8877930363825	0.00013517004967688	0.00036976216363068	-1.56534588161047	-12.19191035509	6.49149750831708	-4.10823094516124	5.68765336701854e-05	0.000142346870528751	-0.466927790333929	-16.861761886948	3.04156533438968	-4.53936810622943	9.43452033510542e-06	2.92654318420841e-05	-0.263151268886586	-10.1551341042446	5.76827426696252	-2.14604902135729	0.0330008982223742	0.0855689654723392	-3.80891011613476	6.80207243367128	7.9724395551904	1.94117398119875	0.0535575292118076	0.120776292959408	-3.92758836858451	7.99890958036942	4.55905639430886	2.10890284209331	0.0361221106771243	0.0993119313016828	-3.91887667205057	8.56311077432929	6.84815949310389	2.82896298567806	0.00511631729569194	0.0122423488522727	-2.54401031425122	10.2635157256186	5.01439176452857	2.5982024347666	0.010026081410764	0.026172675454782	-3.44291968010044	17.0304855821164	3.09872072944517	3.03430403742485	0.00271112323609345	0.00902130593976413	-3.50842957799324	-18.5499134659868	3.80532925984701	-1.98592339828159	0.0483251779852401	0.152088042957674	-4.42810167776989	-11.4370991343132	4.75034567244403	-1.41005659126596	0.159982650964898	0.429423164485789	-4.50055649653104	-10.8886008860283	5.7341656410832	-3.56558696866404	0.00044828803901436	0.0010613441983287	-0.876548328501819	-8.07282961178813	5.65973086956839	-3.44166103537272	0.000695872345830741	0.0018179446531865	-1.2151792134765	-15.3122342508694	4.23029968597667	-4.21415684513833	3.70418026967032e-05	0.00011373006517721	-0.80225449531277	-9.4614410348991	4.47561577681527	-2.24100982929266	0.0260580168783951	0.0730467319502181	-3.5938272115182	22.2117138469489	3.53568829946866	4.32974693400324	2.29815588247151e-05	6.99477424271856e-05	-0.813885449705356	-46.7217031827782	1.72479243389207	-4.35676599927278	2.05263446505351e-05	0.000104690763621097	-2.92729617838488	9.31288058043397	4.46909327102392	3.31674566119816	0.00107084895216028	0.00268710506968933	-1.86687593503377
PEX1	11.6921414088531	4.51657182477136	4.64349079978822	5.99253154358447e-06	1.63302908191058e-05	1.3446083007413	-8.89450633128424	7.45674228800316	-4.40696778394212	1.661630831516e-05	3.97845473263772e-05	1.89121223798684	9.75152510654596	4.06883257729315	2.85794869516408	0.00468731685113621	0.0132697116498387	-2.87197618770623	-12.6596770879024	5.09916836655665	-3.20307581715254	0.0015682406710178	0.00417224959917294	-2.46585986909362	11.5937212098033	4.22966337736964	3.14372326144709	0.00190611086087814	0.00506996239210554	-2.51489952893702	-7.56729969903409	6.75351746465516	-2.33432705262037	0.0205106753856017	0.0500089783485258	-3.41029997832101	8.28627571088027	5.12906897985643	2.55316782318777	0.0113747841289377	0.0291026914635422	-3.21473643208528	-27.8463808894227	3.61416189932151	-5.30306737578054	2.84489386617919e-07	1.01736748449796e-06	-0.471441596437026	-11.4031292847093	5.32989291950001	-3.62206645340864	0.000365424120608856	0.000994162173547042	-1.81330197619765	-27.3172657792592	3.27357556770258	-3.66249200811224	0.000315215583368511	0.00109241632042889	-2.83819198587116	-76.273099618216	3.49745991666088	-5.23398478025483	3.96812539480631e-07	1.76704377254123e-06	-1.56558717428994	29.9504038389636	3.09313993640621	5.14486582229076	6.06774720485714e-07	2.00969971116287e-06	-0.468725511230877	-9.76547083327948	6.96283074514266	-3.64696696716724	0.000333675207802375	0.000765746113793215	-0.263582928284048	8.6746291495473	4.52641682824299	2.21799057208023	0.0276125098206096	0.0743438720517237	-3.80957313584914	12.2400232988674	3.56671690240883	2.289112925012	0.0230537448300452	0.0632008342364685	-3.92760330424373	9.76435168689214	3.9320172097317	2.21774325982977	0.0276296390285596	0.0804692134640331	-3.91895185194589	7.40900930021298	6.1727971216746	2.9266389570941	0.003798486982068	0.00942209260079313	-2.54422331050342	12.3964515846568	4.90708960490829	2.61552482486615	0.00954674995266287	0.0250837894943646	-3.443729022561	20.8910525490783	3.28783241532284	2.94231090795625	0.00361863189099287	0.0114610046602875	-3.50858681827138	10.5395768525126	4.91133855502845	1.56389126600071	0.11932872093352	0.273571256007911	-4.42813192608355	4.73653766816132	7.57736322467537	1.32876879597565	0.185347071260919	0.463570287543706	-4.50066314913122	-11.6154813065863	4.62174782580078	-3.74608038948058	0.000231284613264939	0.000585504752323722	-0.876656671799661	-9.05108800138515	6.08719630106442	-3.40713023189701	0.000784895028480725	0.0020281821798459	-1.21582319755879	8.77813001734127	5.42805674082377	3.72754768618713	0.000247833419718092	0.000645246773230535	-0.809736626977906	14.2009802886371	2.29001349706023	2.48463248687681	0.013739447685087	0.0445645822277844	-3.59490518852131	-11.253851777903	4.96249222514997	-4.05192686250257	7.11965764747587e-05	0.000197739459789085	-0.814367246445664	-46.2861807483752	1.86059224338444	-4.08602112551344	6.21621033845094e-05	0.000279864015237618	-2.92961169493553	12.5142626390484	3.24569778549834	3.56710359204757	0.000445848973185598	0.00122696951004168	-1.86763348059265
NECAB2	-32.9837179783005	3.32540264294504	-5.52707873012614	9.469332941022e-08	3.31992549326668e-07	1.34271472466027	12.7154684678205	4.70811239441562	4.88895118963853	1.99508236088947e-06	5.40846971767193e-06	1.89060563055275	-4.96323353602089	7.01163649592266	-2.57025356008668	0.0108450891243528	0.0270241384409925	-2.8730072483231	-12.5366875092714	4.872381962842	-3.17437377695175	0.00172401952969159	0.00453501573227679	-2.46676543558618	-17.1251397694346	4.87849207264019	-3.25510059790791	0.00131866720361877	0.00365444593250938	-2.51671131382137	-11.9403316679077	4.01070385983368	-2.73710513141864	0.00672241113031437	0.0200063432182093	-3.41100137766937	-22.558307860032	4.08600733336105	-2.84823806645846	0.00482724121679999	0.0141453994672623	-3.21572801664636	-34.9937758452039	3.24662329364112	-5.80167813879139	2.35597773286932e-08	9.7795302119104e-08	-0.472229473182538	28.6409665440204	2.85055047434596	4.34639317371701	2.14376067041138e-05	7.59532211394428e-05	-1.81492883841623	-11.5756312352848	4.06039773480411	-3.11578364177157	0.00208743463160796	0.00553167759684852	-2.83839080254155	28.7683082097633	3.00398613461647	4.6785990451773	5.13337632963672e-06	1.85430455355365e-05	-1.56562418546325	59.1868325366567	1.94797276973722	5.28717794951978	3.07202760822892e-07	1.06303677671321e-06	-0.4700546479243	-50.7225884432387	3.25900433452527	-4.6360167081308	6.19254992472415e-06	1.99500904361713e-05	-0.26648599680033	-13.4795386720667	4.35731222329839	-2.43727087554688	0.0156197116304797	0.0477907197252441	-3.80981612928158	-5.82164753669794	10.2184176386594	-1.90927477758992	0.0575715881833868	0.127452681486239	-3.92790378042339	-9.19667619237653	5.0068703824878	-2.11011799328149	0.0360161322095637	0.099139690201494	-3.91940675995497	-12.0277146203669	4.93995719694176	-3.28745307805766	0.00118263627474292	0.0033129366388349	-2.54429880560146	-6.37101241082628	7.00690236032545	-2.36626909662216	0.0188658831331708	0.0446197442719607	-3.44421951426924	24.1668108268257	3.31341686376354	2.99913118274843	0.00303000523190988	0.00989813245375471	-3.50951084966062	8.0860674592244	5.79328748645244	1.4985098988107	0.135482515003543	0.298176216167859	-4.42816993953668	56.2065014735355	-0.287062390636467	1.96738393680129	0.0504379819975263	0.242194808766834	-4.50078960077496	-48.4850221365243	2.73401899267364	-5.21332834191399	4.38063434684593e-07	1.98080857422598e-06	-0.877527072998193	-8.79543719178729	5.65151692267917	-3.44993502334816	0.000675992354355848	0.00177167297453171	-1.22045439049403	15.5852463508997	3.42406333262409	4.29205502422576	2.6881000417237e-05	8.46692303890946e-05	-0.80976620807536	-19.5445069108273	2.22637922675491	-2.72347974442235	0.00699612895464171	0.0261233659899322	-3.59524016773033	12.7598835448305	4.54450170643936	4.10376216769879	5.7904325972781e-05	0.000163602244783555	-0.815200559466158	-19.5516627126996	3.48909775422347	-3.46172010119221	0.000648592698301149	0.00220371264287649	-2.93170525184093	13.7910123658398	3.09484981541403	3.62107208153452	0.000366749221424096	0.00102884038575077	-1.86866235885323
BAX	8.50121371807768	8.12020861489608	4.09715045691428	5.94575296328512e-05	0.000138645360578846	1.33708988049711	18.7516287032044	3.51699874412955	5.3293109852971	2.50503803119586e-07	7.64203602050151e-07	1.88362929382504	-15.5417679025458	3.88667600121358	-3.04011029786769	0.0026615543438425	0.00813252716174098	-2.87307042101461	-28.7692459721888	3.01002459155467	-4.15590921917561	4.69406755346127e-05	0.000185360189208682	-2.4678459578296	9.87801568850256	5.09334291103587	3.02139440005184	0.00282439316084746	0.00720585587870093	-2.51822062277241	-15.1180672766971	3.3614306930642	-2.95233686384183	0.00350769839716492	0.0116787164329356	-3.41140018622701	9.89218601805942	4.33767459510799	2.64767192760675	0.00871141658113176	0.0233447190649209	-3.21585379324989	-17.9688488039978	4.69281524095592	-4.43829861735871	1.45498110927349e-05	4.02538909071068e-05	-0.474118230295083	-6.19164897656047	8.3941506128999	-3.06160855579519	0.00248519463164222	0.00560651283494122	-1.8156139302168	4.45670903815971	7.76493266612866	2.57027039748891	0.0108445782051951	0.0226473119144637	-2.8389507697994	42.5518614848517	2.61071427707488	4.60229186120027	7.17791891217407e-06	2.52119718622264e-05	-1.56658031275341	66.2560378358044	0.801657948440799	6.41193656612967	9.13029745762056e-10	4.22022638041128e-09	-0.470174486991024	-11.5033274390932	4.53431967447543	-3.99933779473032	8.76239545089797e-05	0.000224271223537272	-0.266639444717963	-17.3473186137354	3.27275174077285	-2.73320899562702	0.00679967306388673	0.024461716934234	-3.810104608122	6.48641413517333	6.06341416886672	2.08319677087521	0.038427591532634	0.0938752902841796	-3.92831398038343	-31.5465255115179	3.23119295128193	-2.87868174589277	0.00440086351965431	0.018475551803613	-3.91989102749888	-60.1162474511444	3.42808067279616	-5.25603813653393	3.56940726881834e-07	2.03660943417865e-06	-2.54531821467055	10.4240370453356	4.79573256555308	2.62484283667939	0.00929751296672565	0.0245190291238685	-3.44422717925134	-12.81021773462	6.40724069450812	-2.49094531868491	0.0135046691727468	0.034164841958475	-3.51055492371017	-10.7829031917109	4.84963739475007	-1.62066648849451	0.106569764042997	0.254681032097742	-4.42818864509209	-17.1625265191052	3.92049987291057	-1.61051601726532	0.108767299699563	0.35680873726554	-4.50081995266993	-29.256277289369	2.57443080847546	-4.90599215321389	1.84558215416959e-06	7.25299204524224e-06	-0.88354897007688	-90.8786906627651	1.92110993993323	-7.16453360883986	1.25790487772596e-11	9.63860134037846e-11	-1.22634889878158	-12.7999606369096	5.02480196039426	-3.90160953701416	0.000128169037549768	0.000354082054955168	-0.810139951571855	5.49024045320138	5.41181951880932	2.15431145412031	0.0323391499636221	0.0860772162828844	-3.59577306051376	25.7856384414566	2.15762006189658	4.89757982368536	1.91797580954832e-06	7.12159794262666e-06	-0.815451781785515	-27.5999397270936	2.64176118190724	-3.63470739263055	0.000348966977810285	0.00128531301550214	-2.93193767980031	-9.06789047741191	7.77480688687984	-3.00838242500239	0.00294295033510441	0.00665362684458389	-1.86965420945988
METTL2A	9.81872448881178	5.39910864356464	4.44907519418786	1.38978612598614e-05	3.57766725501383e-05	1.33672261566062	17.7005132792379	3.84045954917424	5.18414469369748	5.03516219787031e-07	1.47735972156031e-06	1.87916286735565	31.3628368022693	1.46676818201943	3.52525744999619	0.000517937750427242	0.00193760885051918	-2.87368362493187	15.138984295276	3.3930893242971	3.47140774720515	0.000626852052471871	0.00185878369110373	-2.46849724446307	-12.4092580287164	4.38839462030862	-3.19893509631868	0.00158987840647441	0.00432126608934836	-2.51846411430273	5.68774125823748	6.87455239434591	2.2873622664815	0.0231575274998489	0.0550430323287494	-3.41193131987867	-58.4482225566252	4.164733752649	-2.90576070397203	0.00405080185293601	0.0121694257346607	-3.21749833021778	-72.47964176287	2.85790173528078	-7.67528619822915	5.88152811712184e-13	4.1253636823957e-12	-0.476425512376685	18.315990433954	3.28183706941675	4.02045723408211	8.06346280363554e-05	0.000251625789616996	-1.81718446083413	-46.4118236695372	2.70170211093578	-4.95521559335235	1.47211419763712e-06	1.05453891177011e-05	-2.83924795695273	22.6944624872328	2.96059395882052	4.56514923729343	8.4377031385125e-06	2.91447234011422e-05	-1.56682314778069	-7.55431911684579	8.61646510596115	-3.64681971011539	0.000333855080375752	0.000741756092347756	-0.473728901261684	-17.8101422082867	3.42721792593789	-4.29476244772554	2.65809918514708e-05	7.48797209507083e-05	-0.268043558176784	-12.2773652672332	4.23419010105412	-2.42691207028202	0.0160601444982446	0.0488378663104514	-3.81045286687317	-12.2894264343493	4.66565313986768	-2.35718237981005	0.019321533944988	0.0549300070404231	-3.92836539984049	10.6318608330045	3.99281629929599	2.2094986157655	0.0282059816033687	0.0818767900387055	-3.9204559526442	-6.51522930873009	8.69799945166354	-2.72345049882684	0.00699672715033828	0.016176749919133	-2.5458776165915	15.6649719217523	3.57209423720935	2.96485926255598	0.00337352169525339	0.0103162491830256	-3.44472788005234	14.3795138188246	3.90570436580536	2.81540484844935	0.00532899998875764	0.0158512116150253	-3.51072579217394	-28.820148924975	3.16880711079201	-2.17090989808338	0.0310442987543433	0.114231835879604	-4.42822476317842	-12.743802815767	4.30628761358284	-1.52098950267264	0.12974669657535	0.388704444074945	-4.5008812862453	-21.3574516692259	3.16319280387034	-4.46129479325234	1.31925564022592e-05	4.33561750192027e-05	-0.887856673732771	11.9310865698118	4.0862007245776	3.71835748589434	0.000256448782357207	0.000728345101828809	-1.2272340618254	33.1965862538986	2.26836317324745	4.79625576995134	3.03710888212078e-06	1.13226891983674e-05	-0.810782673371646	6.72132299307097	4.55935633640615	2.20390661331584	0.028602803612741	0.0783473426839266	-3.59634052796029	-35.5286699635749	3.01925169203293	-5.29542075481891	2.9520831748106e-07	1.25545842081164e-06	-0.818238334766672	-19.011492557651	3.27758774891119	-3.30088833330598	0.00113008001893067	0.00360415818694364	-2.93369322952042	-24.0432423092361	2.75948760184233	-4.19544418317715	3.99810599149947e-05	0.000139915364156482	-1.8713660943416
LTBP1	-20.3459116552335	4.45757604988221	-4.85992374381126	2.27711329676203e-06	6.56341045980287e-06	1.33287116796361	-11.6897934048136	5.19921544887922	-4.87237600232281	2.15169834711867e-06	5.794592535555e-06	1.87791739463848	-11.1079887700819	4.70385433513381	-2.85386467736243	0.00474570831443236	0.0133952388643242	-2.8738233415393	17.4642698753435	3.21108667751523	3.59814201031134	0.000398590323809804	0.00124348876585333	-2.46963644427561	12.1197481288589	6.54334644163585	2.81686957223556	0.00530564194065892	0.0125199141503998	-2.51885548154056	7.14951048881116	5.80164931580706	2.35642942251128	0.019359721732831	0.0477609193850742	-3.41249915401189	11.7124697988605	4.07889238303384	2.66836779369845	0.00820905084182231	0.0221594010454099	-3.21751267517859	23.509635890986	3.27623046140519	4.66446481210969	5.4639292416686e-06	1.60603874473726e-05	-0.478454619068216	-7.9818172200083	6.5307207235657	-3.27595690973306	0.00122940363992086	0.00297030150806644	-1.81863826924697	16.4151874593476	4.9903293299143	2.79560799170323	0.00565400823736131	0.0129571022106197	-2.84019716909879	-34.9985279608974	3.39243522010269	-4.93318818108945	1.62918432291187e-06	6.45579101285478e-06	-1.56904691184356	39.0373021860812	2.35782836920839	5.38003179333874	1.9565285685076e-07	6.9253362697175e-07	-0.47374937285891	-15.4310280304018	4.5606446070582	-4.01021149045988	8.39563651188933e-05	0.000215688483485322	-0.268288148726627	-15.2834423251751	2.82999771888105	-2.61678987997258	0.00951256410312059	0.032072464834091	-3.81089124858408	-57.9333173325371	2.03224896119359	-3.72072604886413	0.000254201710450245	0.0018028937182584	-3.92839080399885	-5.31726103166318	6.85674059888419	-1.95449428670783	0.0519524220550021	0.132486782949002	-3.92066118317349	9.93885634555088	5.53310322078746	2.98411736363039	0.00317633392133203	0.00802501326414275	-2.54657892573834	14.0290230404959	3.85214284573549	2.80634055997997	0.00547564087843187	0.0155824208082738	-3.44534834861067	44.4970650586542	1.18004936830001	3.58859660486136	0.000412597248705685	0.0018797740044576	-3.51072726929387	-29.5479485326001	3.35456105275556	-2.3035984340214	0.0222105101030008	0.0927788633092433	-4.42826039968797	22.7875568266614	2.79047624937913	1.57926126803753	0.115761161519245	0.366049110158757	-4.50091455324425	-8.08761209432744	5.67152717430414	-3.56097112227539	0.000455788732481374	0.0010773188222287	-0.887952184351592	12.7296142456602	4.55821459681108	3.53770457322444	0.000495425705393434	0.00133797688142136	-1.23326047732876	11.0997154419558	4.52116114068518	3.91601221680072	0.000121238092766003	0.000336805192142563	-0.812732262156261	-22.1528672925259	2.43035798570722	-2.59528065480824	0.0101090251113671	0.0349493041021576	-3.59674642342092	-13.7841392229201	5.97292553526092	-3.91545379360615	0.000121500056738204	0.000323547637124082	-0.819428115659178	-16.4020441898816	3.38926460958673	-3.41962509520328	0.000751519921121493	0.00250360742505238	-2.93400072133321	11.5522813305646	4.1999152456886	3.33700155969996	0.000999392217519536	0.00252608196385848	-1.87138181877623
CSE1L	8.50093286177368	6.50662869360271	4.25898521606878	3.0817300105975e-05	7.53794982279995e-05	1.32623570335358	25.2383261145624	2.66986566344206	5.66376870476206	4.7653090517015e-08	1.60111595197633e-07	1.87635438669622	8.38716331167373	4.72016462426745	2.7526214811169	0.00642253817512085	0.0174067369636064	-2.87398182277336	-9.94033511483542	5.46052611679998	-3.05160580152398	0.002565867576275	0.00644092585719669	-2.47042015884982	-81.535104468499	2.06209388817436	-5.97419109783511	9.60584395706748e-09	7.35547890688434e-08	-2.52162797806703	15.7748900928017	3.10789796816609	2.86067122967473	0.00464875593591885	0.0147686109155545	-3.41338741570363	20.3687105401214	2.58501165731516	3.04721475126518	0.00260203772893955	0.00830097925796668	-3.21849071933366	9.95245013481788	6.291107233671	3.79242278625081	0.000194355394522783	0.000446023212305044	-0.480808300567645	57.5904186371047	1.73410411077642	4.73703274517295	3.96019864404684e-06	1.66377790994843e-05	-1.81882109801437	11.717988857519	3.81065718726068	3.036294813677	0.00269403278539323	0.00687758354604337	-2.84031882344709	-13.2786541237239	5.77452707559616	-3.77732990354461	0.00020572177405427	0.000542646321231461	-1.56979623096325	30.1862706568669	2.72409757586878	5.4120072263456	1.67285396276978e-07	5.9692605533644e-07	-0.477033736085216	-23.7945375849795	2.61647073258398	-4.88041510125436	2.07430826643996e-06	7.31768934523794e-06	-0.270500265678915	13.1381974793859	3.12421092997162	2.47615632939923	0.0140603885520581	0.0439483183157226	-3.81100274442143	-6.3888562153494	7.72493890629104	-1.99435245423151	0.0473896232710573	0.110224054415114	-3.92852394240461	6.36857805519828	5.36158852133056	2.01837269528223	0.0448073097301309	0.117719749400242	-3.9206717921613	-23.8934203442865	4.42536807083343	-3.71810057199909	0.000256693642816209	0.000851674963404129	-2.54764850622688	50.3292179825455	1.31874253933656	4.01517086755682	8.23325625399999e-05	0.00037630224349085	-3.44593056282623	34.046935121761	1.66548504881841	3.21305445988392	0.00151721328927414	0.00551889349103216	-3.51112431765391	-17.3377763964424	3.55967893571417	-1.90744097386034	0.0578098064519312	0.171288315413129	-4.42846171685	-11.5527765951182	4.88046718004162	-1.44683437842463	0.149414472372618	0.414376136713394	-4.50094343159653	-16.2609691012239	3.27275174077285	-4.20968856183694	3.77242718329906e-05	0.000113093728975213	-0.888503474999781	-13.4610259064943	3.8911562007344	-3.89019445160618	0.000133927721342796	0.000398577817940059	-1.23329495543683	18.3627662670373	3.25892104336493	4.31606972283318	2.43293386279485e-05	7.72917617061181e-05	-0.818023704208625	5.38525979371928	5.39475521664352	2.15645255109129	0.0321695463598037	0.0857255090510492	-3.59744466529183	25.5470209265095	2.45629529944393	4.70978838387014	4.47079216257393e-06	1.54987461635896e-05	-0.821311859937484	-16.0317449103925	3.94950624099493	-3.15406068717191	0.00184279803575935	0.00550577423063121	-2.93436176854097	-10.8075914113806	4.35434030567886	-3.44538214751582	0.000686864827700514	0.0018126259812904	-1.87511663579591
SMAGP	23.8320594490638	3.22400496242869	5.01356338968718	1.12364517918008e-06	3.39347963300424e-06	1.3240689540481	57.439508724141	1.05471653135486	6.67004981705854	2.16998633577069e-10	9.66691732134607e-10	1.87022705641587	-5.47921382644631	6.84658085314052	-2.58327349988121	0.0104563822280098	0.0262326782211474	-2.87438664223215	-22.8375302857722	3.26868220079977	-3.91974506862764	0.00011950068579558	0.000425221724883807	-2.47084950070424	-9.36680280907763	5.91307031510493	-2.99561736667241	0.00306368580166314	0.00773869851424735	-2.52208074482975	-10.1125215257069	4.31240485814971	-2.60467170214439	0.00984459961471426	0.027428694493992	-3.41358783856468	-39.4708596972544	1.76283450823086	-3.99093857913498	9.05607491846731e-05	0.000435849798347775	-3.21931683798985	15.7133335040764	4.44085589669145	4.22525476332562	3.53974411423281e-05	9.17622312867059e-05	-0.483044026020769	8.681216792151	6.81784208480565	3.19650938187423	0.00160268244074929	0.00376869211144334	-1.82219227926613	9.28102225071952	6.86196551242887	2.60012216769727	0.00997191669520329	0.02109443916293	-2.84224311393131	-12.434533748693	5.84017171292905	-3.76513150270715	0.000215364874435866	0.000566515098539045	-1.57766557483874	42.9167728118821	2.3803555275943	5.66311941540222	4.78100829977603e-08	1.80749289323985e-07	-0.479093590132942	-36.5202651140658	1.72885839511782	-5.62619966019949	5.76179384287242e-08	2.71031749845643e-07	-0.272307793975408	-16.7987507342144	2.46732415853992	-2.65779375865789	0.00846236419679262	0.0291419164392859	-3.81114555857762	-20.2193641019106	3.32246278893293	-2.67651674529199	0.00801851800402478	0.0275553757783249	-3.92910098635354	7.99780775962464	4.26222207512243	2.13367359109596	0.0340138857332952	0.0950229188739675	-3.921143692165	-13.0861670002095	4.83067837859486	-3.34282845606221	0.00097967530783627	0.00280327301692019	-2.54828200154246	20.5411942118528	3.79585262962968	2.88566284825654	0.00430806668379506	0.01268252261004	-3.44679134836338	18.869274407238	3.1004338473324	3.03620716423574	0.00269478314859171	0.00897215344001431	-3.51193106964705	12.1348476379734	3.83169998070746	1.65966368215165	0.0984548073367884	0.241803992256947	-4.42847473821477	-33.0517601028353	6.17521894041355	-1.39282025585058	0.165127321781029	0.436027597053751	-4.50094953541593	13.4906091032342	3.76650902937706	3.86916725985062	0.000145183820156819	0.000383757602262941	-0.889321154752312	-88.0659772011658	1.75145733265153	-6.44589171179491	7.57312595024427e-10	4.83732891517557e-09	-1.23453067312345	19.1179941387428	2.83932086666376	4.40392940785449	1.6831065797732e-05	5.47775398046266e-05	-0.820875871520361	-66.4554920922395	1.41065213559244	-4.08710355861107	6.18939950170763e-05	0.000506532473419355	-3.59752473246791	7.94022306874848	6.67610564091721	3.60196218414038	0.000393110963903269	0.000953804756533064	-0.821329038439607	6.4713823621739	6.0960447199007	2.608902700619	0.0097275076743277	0.022855347667757	-2.93436672250266	-37.9950728062395	2.37083104373419	-5.02480611340994	1.06637740736565e-06	5.24477968197036e-06	-1.87730626065026
MOCS3	17.5850108468804	3.49745654478196	5.06851469412457	8.69441697074164e-07	2.66089165717722e-06	1.32095442401163	15.914579563249	5.26636478105601	4.66894616069272	5.35696459616625e-06	1.36885581818499e-05	1.86829507424577	7.55776255307021	5.09713827844195	2.69057114658584	0.00769925762572745	0.0202948173360189	-2.87503717648935	-14.1372391793594	4.67298608229164	-3.27636432809873	0.00122771724259474	0.00336812596049971	-2.47098686511862	-51.6131351507453	3.95208017592389	-4.03974063731957	7.47192062187836e-05	0.000281457925302234	-2.52241629294617	-15.6015747441822	3.02724063364783	-2.97295989828734	0.00328924829067516	0.0110640989254113	-3.41379155706188	-20.4033679339693	3.32472431900445	-3.19411390290542	0.00161542062896827	0.00548868785132075	-3.21950282412951	-26.6391206122417	3.29171622833719	-5.16434157458758	5.53239337717328e-07	1.88701789609011e-06	-0.484172762635973	12.2690705490118	5.19321251907013	3.50059880675884	0.000565399297797598	0.00147641359662281	-1.82354655728769	-21.1232800606259	3.04995851583944	-3.67171133346115	0.000304713737864118	0.00106278206133095	-2.84408125095831	20.1509099611948	3.45866671524176	4.23845140319304	3.35329140038916e-05	0.000102686882818742	-1.57938172998829	22.6770745555461	3.23981292094423	5.00850051649447	1.15039710524417e-06	3.69470603144112e-06	-0.48000052198647	9.27435062379012	5.37778011895961	3.74035361756186	0.000236283439596284	0.000555846709640446	-0.274089398476966	-8.65752685484507	4.76065122643231	-2.29985812097585	0.0224256144024453	0.0634208383513226	-3.81183156208687	12.7450073651423	4.80865644427847	2.28163213972362	0.0235000837292605	0.0640860447825365	-3.93000810063325	-5.5063466657867	6.79518849940252	-1.96145352155165	0.0511300719318323	0.130535153514876	-3.92218963844333	27.9810715363452	3.11942949071436	3.5683792103204	0.000443807160045564	0.00138493014482304	-2.5490475380897	-10.1953985685787	5.69624724283243	-2.58048294362397	0.0105386266490077	0.0272764454444904	-3.44687533579385	-12.5083643541084	5.36120931307104	-2.79599912540895	0.00564741629994878	0.0166297149218569	-3.51308318851706	14.1591573886302	4.16843191499303	1.61280068752219	0.108269555704397	0.256971725572261	-4.42849291974246	10.6042890138342	3.82332905394827	1.45810800170844	0.146284790646833	0.409835018603781	-4.50096768553716	4.85595778249335	8.84027139789115	3.32804066592798	0.00103043703314474	0.00226575100061898	-0.890064761828565	7.40517596937396	6.34195247162836	3.33132710565941	0.00101894832299263	0.00257153514560681	-1.23934804893044	-13.8051701828765	4.90559179558134	-3.94414435684013	0.000108713483697965	0.000304749388263838	-0.826549024564003	-9.00573053379474	3.31754660677831	-2.38278979058703	0.0180616563089725	0.0548951509496933	-3.59834119156004	-50.621880823329	2.11562231710755	-6.00318718425054	8.24706785196566e-09	4.47776251668187e-08	-0.821338055483758	-47.589755112958	2.07164591240178	-4.67902924870307	5.12362400566518e-06	3.03229480728451e-05	-2.93489538178153	-58.6541692939991	2.36072475013228	-5.57642691851121	7.39999068646906e-08	4.62095488281692e-07	-1.87731693731496
OTX2	-28.6984097550436	4.55679159365103	-4.84194616549686	2.47072124173901e-06	7.08932063407276e-06	1.31918128263881	-24.7938967269512	4.41272258965694	-5.26516390692876	3.41605976852455e-07	1.02276167893014e-06	1.8657690954528	10.3395696954836	4.30769768883286	2.8075490207814	0.00545588089902553	0.0151346453649011	-2.87554740248273	-15.0193658753855	3.96781959390533	-3.54365641157969	0.000484988884302079	0.00147993407213011	-2.47283640716377	-8.94480882150861	5.39117896404365	-3.04319928442907	0.00263552445833266	0.00677232699984853	-2.52241704076685	-8.72729424496152	4.68289074608509	-2.51046102366566	0.0128012831826055	0.0340652895112833	-3.41556929896215	4.67425921907411	8.67161359332246	2.3458407737346	0.0199038237286888	0.0465929493464703	-3.22134913012561	-25.7733215584791	3.77554161942033	-5.14058643129507	6.19194755864288e-07	2.09635632053491e-06	-0.488206266333268	-46.1864862596339	4.05450612143381	-4.60749591944431	7.01658017866816e-06	2.76315584316571e-05	-1.82375380684918	-37.4795098813909	3.36972835450284	-4.11920651028688	5.44255582077446e-05	0.000244072279849705	-2.8453003211783	22.589698746375	3.64907225560029	4.24475422125495	3.2675910082047e-05	0.00010032539220038	-1.57999416260823	16.2700085583084	4.53477764965186	4.41759208447548	1.58858512843251e-05	4.33216063629749e-05	-0.482511187327237	-9.85066050111798	4.66689388373887	-3.9426208580697	0.000109359018179366	0.000274356835081568	-0.277020818989923	7.33349082205597	5.3737771726626	2.1193532175078	0.0352193800220325	0.0901107548021503	-3.81208904436231	12.1031739230491	4.49818240730793	2.30805639233734	0.0219564963014164	0.06084842967253	-3.93035004640111	14.2207914431453	3.27357556770258	2.22316061333159	0.0272565311754515	0.0797276186773627	-3.92233086991534	13.0168751381875	4.26907498587893	3.24547309373095	0.00136187209974817	0.00376203655857269	-2.54923038740434	14.6386472972267	4.10346773116006	2.78648333916025	0.00580978689917409	0.016382539345958	-3.44735359854693	21.2940989499371	1.86983045575673	3.00843610932095	0.00294245193849036	0.00967308783626243	-3.51315465461661	-46.8105043339123	3.59294287665328	-2.6181756767315	0.00947524164019675	0.0524162303500246	-4.4285775493901	-9.57195436356594	4.61486001966147	-1.45075553910469	0.148320130099596	0.412294155235627	-4.50107208583741	-8.7426251889548	5.38336823428095	-3.60509280915368	0.000388673562484469	0.000931774005620773	-0.894457529523694	-15.9974446979464	3.7902370814947	-3.94420416934065	0.000108688214047059	0.000329725051365249	-1.24007760001762	-12.9638730580553	4.77104527304193	-3.98441363002773	9.2906577164044e-05	0.000263931274585712	-0.827693988995224	4.57183548503746	6.47980734689244	2.13109385588181	0.03422838853792	0.0900662634548658	-3.5987430724656	24.3804535039976	6.30952393208748	3.65356516448198	0.000325708671446098	0.000802175931397924	-0.821784098283703	-82.6133103781058	1.77968608489119	-5.6798243324767	4.39271827974823e-08	4.19121744122767e-07	-2.93512863272644	-12.1561291821089	4.09174069368893	-3.52977486682287	0.000509658724424499	0.00138491586874496	-1.87795687417922
HPS5	15.9964135475644	3.77967412831314	4.89199753455343	1.96752347545436e-06	5.71861497947101e-06	1.31907944433151	45.9779540738014	1.78600157878843	6.19558126304837	2.96133993921417e-09	1.14800843458523e-08	1.86432574240424	6.66465072938711	5.79929617638883	2.62694086217269	0.00924220810962669	0.023632288952644	-2.87622194301505	10.8387832872805	8.22065118104431	2.72987921897855	0.00686633977319047	0.0152968781482103	-2.47428955903495	7.22878263062782	7.91539011915262	2.73577322363032	0.00674873354084039	0.0154813538614827	-2.52261270619419	-5.72218289561802	6.24167248856513	-2.34708294070777	0.0198393059465204	0.0486833247593723	-3.41605319806312	6.84649441578817	5.24786272742673	2.53449418028861	0.0119800553401726	0.0304762804295252	-3.22174831699871	-11.8267808162462	5.53867894496018	-4.05621402075698	6.9995358688374e-05	0.000172984857073882	-0.489999593747551	11.9672228151636	4.94340700529563	3.50967630782869	0.000547471908269882	0.00143484046520216	-1.82541882470493	-14.0156012053117	4.57766105545539	-2.99010060059101	0.0031172592579691	0.00779314814492275	-2.8458303356607	35.7241317572474	2.34156230198957	5.03514557360871	1.01621479136626e-06	4.20908660870023e-06	-1.58142326649752	51.2622402971585	1.99111036431916	5.80785124793133	2.28223870959168e-08	8.96285988250215e-08	-0.482683120467426	15.6133025197539	3.07107519050175	4.25801823688127	3.09403179998473e-05	8.61209824618621e-05	-0.279084507592452	-39.7655252084251	1.15074077017319	-2.97360515330896	0.00328261924667358	0.0138063103610095	-3.81245674622088	19.1002674799974	3.36895457395172	2.41002155986871	0.0168018953788843	0.0495145924969826	-3.9303605261285	-21.1020121999169	4.13110315981878	-2.37400399885673	0.0184855029263797	0.0588900455243061	-3.92258003939399	11.4473331657331	5.22377946112912	3.03379839871996	0.00271547991052684	0.00698248823925086	-2.55027988961705	14.6246873957151	4.60214229261393	2.67919917692728	0.0079566772724482	0.0214175030580723	-3.44763315176548	14.1282613715781	5.01036926822457	2.66741673107943	0.0082315517277204	0.0227901625762636	-3.51382215342426	-60.1864646754761	3.2358379870168	-2.77554232329947	0.00600170706076037	0.038507868073527	-4.42862869573112	9.31666881088037	3.96052222266559	1.41802902754732	0.157644735083171	0.42602626068261	-4.50108851130532	-23.6489537686879	2.65127548297464	-4.65165747466179	5.78109877894879e-06	2.0456470779825e-05	-0.897193722786574	11.6819925413906	4.04881322069249	3.66980733846786	0.000306855191343898	0.000859765708786235	-1.24153734917776	-9.02867624786114	6.15113341791531	-3.65605691716055	0.000322747077682015	0.00082360619421866	-0.831160347099916	7.25767023644196	4.67062749370481	2.18464668445194	0.0300068169884616	0.0813840650422002	-3.59890461595607	25.1665648097614	3.12702147430453	4.51798889858448	1.03461789913183e-05	3.34351095086671e-05	-0.822931400707576	-18.1404611662721	3.09051734146281	-3.36027345690978	0.000922792589056633	0.00300847740632884	-2.93634964898518	13.3445606642307	4.45757604988221	3.30982797090542	0.0010963234537368	0.00274080863434199	-1.88104677352291
KATNB1	14.7603038774116	4.0857861509908	4.77114633353289	3.3998156274698e-06	9.53983094879924e-06	1.31144621909089	19.4030194881436	3.21622812820552	5.48211891118483	1.18388628239266e-07	3.76918053626736e-07	1.85931085423283	-3.55166295420776	9.88475977215116	-2.52815299965241	0.0121920396782766	0.0298537957875607	-2.87635311823729	-12.81162309038	4.77475472124306	-3.21020131130531	0.00153164382753745	0.00409010396522607	-2.47430008644912	15.7604442414867	3.49070397637108	3.45365995912	0.000667217094654629	0.00199763505963071	-2.52448477248464	15.7728347621792	3.54843788013684	2.58993663866368	0.0102623247822776	0.0283303560591832	-3.41645213780553	7.68514310619339	5.29842142396546	2.55161400628797	0.0114240847716711	0.0292113387992664	-3.22184350076693	-16.9717166870006	4.75025745860596	-4.49618972661191	1.13627075238844e-05	3.18133563566415e-05	-0.490439953977602	18.770427902939	3.16162196082757	4.13668989703963	5.07282164294717e-05	0.000165477843157444	-1.82599421292577	7.84713982838	5.72112561797497	2.69916228875384	0.00750979611853891	0.0164550981796754	-2.84624276465226	-46.76653360479	3.14340403949146	-5.27505600431851	3.25706874831069e-07	1.47509368490397e-06	-1.58190787608772	-27.3422845436867	4.7865022751993	-4.78219771412271	3.23529964039934e-06	9.73995470688644e-06	-0.483822742304676	-13.2443358668232	4.25877718277659	-4.06153358487334	6.85317027559592e-05	0.000179323577202235	-0.279136216193439	11.8037769004357	4.94025494568394	2.17007073857997	0.0311086698632113	0.0816620429635469	-3.81341605956655	-6.97951460934429	7.97584105171517	-1.9677329773751	0.0503974958688941	0.115679645413352	-3.93041978935624	25.7887021108609	1.90430419488547	2.6180843482292	0.00947769725736431	0.0347041292797672	-3.92339610499142	15.9164457716107	3.77214982165287	3.42660103783299	0.000733468536458842	0.0021732401080262	-2.55080136371992	31.7450202522271	2.0774968150636	3.52833076230609	0.00051229171491733	0.0019483434902441	-3.44793934223806	-21.0458065454902	5.1221385743099	-2.76463209257769	0.00619879778631512	0.0179393490198444	-3.51388912373322	-17.8080053804176	3.84663563009892	-1.88410284978908	0.0609142526210605	0.177182570552996	-4.42863197299179	-15.245149854798	3.35399555692629	-1.6240437223108	0.105846514373344	0.351714561620968	-4.50129279482743	5.80797647327965	6.97743778441868	3.39300938331364	0.000824278877664162	0.00185223931653467	-0.897879928734113	-10.7325115522496	4.85486905639828	-3.58228191926328	0.000422116463875429	0.00115305929960241	-1.24338532372758	11.93035597523	4.20395386705898	3.97192977671464	9.75567192420797e-05	0.000276455008206438	-0.833837175802396	-36.1777289090269	1.66548504881841	-3.21874462186062	0.00148880966650014	0.00734770603311543	-3.59956773961369	17.3049546158313	3.56671690240883	4.28298034627084	2.79103895106609e-05	8.36507351328165e-05	-0.823647530746636	6.44787468556288	6.79200253824431	2.55140872063966	0.0114306124900568	0.0262056526826152	-2.93704402070399	-29.5428450751918	5.58331157751649	-3.2245206871669	0.0014604824956685	0.00354582337658056	-1.88141395573073
DPY30	6.28967645783296	7.57074284116577	4.1402839387794	4.99984578254989e-05	0.000118227027185553	1.30850221130564	16.3054390803865	3.67538756729943	5.20246671758	4.61395632418211e-07	1.3607543271112e-06	1.85816984610677	-23.3956746863512	2.95187462752903	-3.40019522131172	0.000804012038824644	0.0028458841968298	-2.87668955062066	10.2837413179896	4.59144402178542	3.13861456345834	0.00193813703184981	0.00503572283542171	-2.47524003772306	-16.3647593278408	4.10479349099348	-3.31377693294732	0.00108171304142976	0.00305475122042866	-2.52453816331106	7.19012771460719	5.24976486629296	2.38165782149476	0.0181157796509953	0.0452597770708421	-3.418166960489	-28.1398142977659	2.72530588307803	-3.47229968623243	0.000624885100826187	0.00239682822585003	-3.22233418998111	13.4031022525852	4.94019797731028	4.05951507618324	6.9083620106369e-05	0.000170916222754512	-0.493557638794162	-19.5959160991737	3.78091788045516	-4.12018903384907	5.42111323139226e-05	0.00017568706902869	-1.82632148573884	-14.7963124501794	3.80532925984701	-3.32726753240371	0.00103315723172774	0.00302052612598144	-2.84651286620764	32.0161769178508	2.98376290377251	4.66452265798924	5.46253549935758e-06	1.96328640002044e-05	-1.58447298325727	-13.3085572450041	5.76218474926931	-4.23939981742536	3.34025963504018e-05	8.67284843959594e-05	-0.485179529460768	10.1434613486731	4.4548277411198	3.88588503489068	0.000136164905828837	0.00033492292467897	-0.281292150186998	-8.15262505705904	5.39447004982884	-2.12932800478976	0.0343758878809786	0.0885322281311109	-3.81403918517522	12.0931175899986	4.25352164878165	2.26788564597805	0.0243399818764878	0.0658272795903121	-3.93065593341114	-12.6903069517223	5.30629124667928	-2.10087185758881	0.036829280488494	0.100916639230748	-3.92413796409166	38.0867274253346	1.69794073431419	4.25849857706681	3.08791510949127e-05	0.000122701454854394	-2.55087806098765	-6.24999518433754	8.42068789974462	-2.26621543113724	0.0244437946332122	0.0553854899075957	-3.44808714758083	18.0375281422431	3.50726965268306	3.00396064752501	0.00298426876535256	0.00977664223242649	-3.51427262426592	-18.5833727659372	4.8684089973297	-1.74286040648131	0.0828022363056068	0.215504998585759	-4.42870175147337	-19.4479833933252	4.69602921163996	-1.46813664973555	0.143543402752495	0.406469437497163	-4.50142481988547	19.3744498906789	3.31007501697048	3.9301501264547	0.000114781721549964	0.000310059715355747	-0.897899851130481	-5.21812642162921	7.72563640377105	-3.25031404765559	0.00133998583031588	0.00330502886685108	-1.24540132318154	5.5409834517096	8.10357551832909	3.41100709063207	0.000774394104428691	0.00183303715180307	-0.834055734733686	-7.88230581016948	4.4292452941427	-2.23253684989183	0.0266211058557128	0.0741889040168952	-3.59970925112203	53.9170392271262	0.618527578641654	5.53358064863765	9.16742857346681e-08	4.21355495702934e-07	-0.824322509888901	-15.1683607455768	3.99521996446216	-3.05812798083279	0.00251299678680749	0.00720337841169575	-2.93771156779978	-4.28557834860192	8.08459347831797	-2.98236754295936	0.00319380372840027	0.00715291986156991	-1.88203114617556
PIM3	12.6237770046918	5.46745680726948	4.40120854787059	1.70256393662098e-05	4.3244519171723e-05	1.30580586941325	-17.8577720919908	5.8400640878623	-4.78472196401709	3.19881574465457e-06	8.41638733184183e-06	1.85655750774107	-15.5980599418935	4.4186436184844	-2.84988785231238	0.00480320357139117	0.0135374843204521	-2.87734712896263	-11.3501408704571	5.26400640424357	-3.13168220161239	0.00198239164167234	0.00513787049857987	-2.47627269139325	-9.95129975350014	5.92986986439827	-2.96053236771972	0.0034193425891713	0.00851486269484539	-2.52624887544801	-6.07375911426552	7.12824775852372	-2.28670199375612	0.0231967758085461	0.0551248681449455	-3.4182141210458	-51.3408542639675	2.17895475198259	-3.859273662868	0.000150785060874218	0.000682890378622747	-3.22329108598331	-19.853933297256	4.19483603993498	-4.7452205003626	3.81808075088421e-06	1.14914085214721e-05	-0.495913392402161	12.1992063574096	4.8708026416637	3.52772572168062	0.000513398657660644	0.00135235566282242	-1.82875630775784	-13.5955137299292	4.21753636045994	-3.10478542009442	0.00216308383090423	0.00570176936072452	-2.84662021010734	11.4251425218992	5.64458428319316	3.67006157712625	0.000306568426363533	0.000781623088388414	-1.58818780879518	15.5062823789975	4.60521359954833	4.43365088932711	1.48399598776328e-05	4.06535299329786e-05	-0.488076456174104	-7.81850397047396	5.35672643010901	-3.81029763491091	0.000181662574312986	0.000436784331681497	-0.284691305737334	-32.7339181638697	1.92625737843205	-2.85193283135734	0.00477355931728788	0.0184741267218448	-3.81416825220745	15.8238524492272	2.99060766138836	2.50135608610057	0.0131252766108094	0.0407692545282813	-3.93081731765545	9.05177260335408	4.85636549137896	2.07374851840814	0.0393060680018737	0.105977237318274	-3.92424710273387	46.1703853499159	1.20808671497882	4.68935464246544	4.89484575498328e-06	2.2707638052315e-05	-2.5530843816226	6.79874716864211	6.84658085314052	2.35640752321229	0.0193608333943501	0.0455681242500518	-3.4490668529129	16.3939596195917	4.08646491604879	2.84096927415813	0.00493445946077901	0.0148604695480225	-3.51427842429061	-53.0782515168977	3.22594001535926	-2.60625840191205	0.0098005406454015	0.0537479314397858	-4.4287706128805	-13.0777744471095	3.76720664542655	-1.56281045839467	0.119582818743506	0.372353687105529	-4.50155355484113	-7.88762477734579	5.39932688639001	-3.61719485223242	0.000371959355923156	0.000897156869441472	-0.900512243306961	18.3069508283501	3.75575218753023	3.77962260620372	0.000203955550757077	0.000590248292603329	-1.24585593640358	-25.0688893149681	3.11790232818639	-4.90623813006103	1.84350565684805e-06	7.16605664775458e-06	-0.836159501237265	-6.98277798718251	4.7007149772773	-2.20506081478753	0.0285205043985517	0.0781616305897619	-3.60008520151804	-15.1343773555438	5.56113107587336	-4.0676495470759	6.68849609454339e-05	0.000186579847163074	-0.82755387880639	-16.26154351685	3.94992579784302	-3.21903702453729	0.00148736349156048	0.00456545166177943	-2.93844275455682	-8.24509621606684	5.12440483828509	-3.25410878190056	0.00132305855494158	0.00324663017343022	-1.88210179373722
DNAAF2	10.3891660666819	5.48301866339839	4.43063675499862	1.50310877903466e-05	3.84430235460686e-05	1.3058022576776	13.298155646754	4.97311384959502	4.78454062554118	3.20142339176901e-06	8.42131147432455e-06	1.85155948238547	-5.11647988222071	6.89449080284291	-2.56979652326277	0.0108589658188413	0.0270528242525141	-2.87753452262897	-31.0526663943875	3.14073004269744	-4.33593139707588	2.23958981569244e-05	9.51035912825597e-05	-2.47838306535018	-11.9602506449338	6.15867329528258	-2.94374560657996	0.00360256289206014	0.00892449534109311	-2.52729570722661	11.1629819062799	3.84956390952421	2.59710070322941	0.0100572854887576	0.0279057351422235	-3.41852377473085	9.81967676948657	3.78330649303288	2.76931021515031	0.00611358081176589	0.0172604552039985	-3.22434394272789	-31.2926048221044	4.55819106909709	-4.52219560094822	1.01603494244151e-05	2.8643271911116e-05	-0.498001727720413	10.7171573289778	5.54377946156209	3.38786600397095	0.000839077190868335	0.00210551503916073	-1.83091098147927	-40.5348750041139	3.42808067279616	-4.2025546408571	3.88388588824824e-05	0.000180910645608957	-2.8468697776085	13.0540838461382	6.11646147716595	3.53489365226417	0.000500427771163059	0.00121935968095962	-1.58894578513148	20.505240961327	4.23081734853161	4.58260954154652	7.82104205058825e-06	2.22679743799725e-05	-0.488587724624801	-10.8375498318728	4.70467053773864	-3.91424332832119	0.000122069748804482	0.000303384298571208	-0.28571169461148	-8.0056988542702	4.99006620274534	-2.21221182779205	0.0280151729604702	0.0751246463908159	-3.81439264524982	-12.9855417466159	4.61836389553489	-2.4035179652988	0.0170954804749843	0.050115465298542	-3.93096639926615	-19.6579140760522	3.17406317052021	-2.70576072310657	0.00736714978536169	0.0284250231178879	-3.92455673022499	-13.8541297228011	4.87708730513541	-3.3264768627693	0.00103594604995967	0.00294513489352351	-2.55372437818969	11.8383203060096	4.30587589453688	2.71960626195225	0.0070757618578367	0.0193816874077245	-3.44970894329696	28.5002342011589	1.82250331779186	3.27416800183304	0.00123683386573475	0.00464370837676585	-3.51444982816735	-39.509866643437	2.99316547413147	-2.59989532828631	0.00997830319984845	0.054487727258361	-4.4287947698396	7.6249389629282	4.57386988603349	1.36983385453219	0.172182157341536	0.446253710916895	-4.50161180734776	12.3990287698578	4.34135201358268	3.74575600747556	0.000231565070974899	0.000585955410739403	-0.901503324768458	-82.8512476870541	1.79790249853427	-6.89447001358353	6.04876441967589e-11	4.30067526172108e-10	-1.24696864971716	-10.6542485704163	5.81807008637969	-3.73651019480575	0.00023969537781671	0.000625625170482127	-0.838236386809752	-31.5675251944549	1.51543553794177	-3.33426028305074	0.00100879548755854	0.00537317924537503	-3.60084702325598	30.7369613026564	2.47979561100935	4.7030540929207	4.60647144358975e-06	1.59256673661731e-05	-0.827605376162467	-23.7525745787628	2.91534367790627	-3.76672157184539	0.00021408409316977	0.000837593032100606	-2.9391534811959	-5.18580447208639	7.57074284116577	-3.01058061702556	0.00292260599564375	0.00661416668450336	-1.88249606799269
RNF170	-15.2808374115106	4.71106204539486	-4.77994845975068	3.26814727744461e-06	9.19291980672887e-06	1.29971293537974	17.1665094728209	4.44453971995028	4.93399132659787	1.62318262203915e-06	4.44771477751565e-06	1.84901840523008	3.92486267372027	8.62913767687873	2.51973546059408	0.0124786046421809	0.0304317282256555	-2.87854139983216	-10.776146479435	5.30862018315064	-3.06990392716998	0.00242007157849821	0.00610757089301113	-2.47853792084141	-54.7169839926803	1.97594116592709	-5.10153056422306	7.44553947103685e-07	4.16106358322724e-06	-2.52984520946226	-17.4609268346466	2.79642947969755	-3.02290905889542	0.00281088168082953	0.00970322463146945	-3.4199188446203	-47.541386118681	2.08434092656654	-4.14492125276332	4.90716633319889e-05	0.000252418987642965	-3.22518230274476	-12.8570590087019	5.45398733902111	-4.09601898569978	5.97272816417016e-05	0.000149448841203208	-0.499294921704957	38.9106788805748	1.52500358662169	4.90323760316861	1.86899074961602e-06	8.45777459478134e-06	-1.83221107301255	-11.1686606142758	5.01352489999073	-2.89838908950227	0.00414348622556375	0.00992285585523327	-2.84792786296266	-19.6846017993685	4.61610205690211	-4.2554391696643	3.12707260791162e-05	9.6529170627385e-05	-1.5889849131778	27.3464517035401	4.54551237686088	4.31798924093634	2.41357181396307e-05	6.39593735273049e-05	-0.491701521156709	6.02073956472661	6.29887804898848	3.64958978241483	0.000330486731221324	0.000759037985378828	-0.286116920644124	26.5905116483535	2.25213713989136	2.58427939784041	0.0104268772916304	0.0345448816149005	-3.81443403843168	-30.143571627833	2.3803555275943	-2.90945535253379	0.00400506500913173	0.0159200638306001	-3.9310652303983	-10.4947850770331	4.5315665370517	-2.22113714751023	0.027395377337246	0.0799905862016576	-3.92485607984761	16.5235951538877	3.24427831495914	3.54059254428316	0.000490335451216353	0.00151688414329775	-2.55515503935567	14.8978441637652	4.73457438980067	2.63875542605553	0.00893625543016168	0.0236919495066164	-3.45068328806099	13.3802762215955	4.7227447359741	2.66075568909404	0.00839070721247368	0.0231224169172013	-3.5147395674104	11.2361505694693	4.43929227114726	1.63723969756768	0.103058052656576	0.248730827508697	-4.42882195758493	-9.23626519838606	5.60717237173105	-1.39943686247547	0.163137772010293	0.433675375130313	-4.50186090111603	-23.8356295965976	2.65924188093992	-4.57850165772087	7.96209649192344e-06	2.73204510700672e-05	-0.902313528763938	-7.08956603666252	5.94743628828218	-3.4002959119985	0.000803731389144848	0.00207134198959609	-1.24805010656657	32.684301851922	1.95392145057989	4.83005943353799	2.60737370959773e-06	9.8508438698144e-06	-0.838966275684185	5.68796098943885	4.64279046907513	2.19436777808122	0.0292908815152561	0.0798969204898735	-3.60131295473259	14.0819692975386	4.14767865003594	4.11252128351357	5.59061711319029e-05	0.000158386973191919	-0.830199020602942	-15.9060036774587	3.34849870617816	-3.30064753109476	0.00113100254503734	0.00360609507113355	-2.93915535785938	11.1545205039838	4.09226196161549	3.37143910532543	0.000888018678499283	0.00227320064489412	-1.8839381650058
KDM4A	12.4726126276373	4.60321729075916	4.59104139299748	7.53901234020475e-06	2.01792936761681e-05	1.29835293298172	19.0327121088062	4.12631834033592	5.02827524209972	1.04928491345807e-06	2.93707350378282e-06	1.84847011723125	-12.3761924073286	3.90592710764991	-2.98170349617647	0.00320045646934568	0.00955709266753186	-2.87863097741739	6.06811335576086	7.63117386793406	2.76645147692091	0.00616552859508679	0.0139064761687289	-2.4796041843332	-42.8330568528032	2.41556826124818	-4.74277000468496	3.86009042759858e-06	1.91001014237577e-05	-2.53017545097555	23.6992998326775	2.10601954434963	3.15634168585394	0.00182909241328079	0.00681812225739076	-3.42037349734161	-57.4690347839649	1.88203516161444	-4.44272483788528	1.42785605130729e-05	8.43297533657995e-05	-3.2253960270052	-11.2231579899001	5.58919448236035	-4.03460467733535	7.62530265793321e-05	0.000187236450755003	-0.500119048746576	38.9230724819365	2.18419847451524	4.63917288438363	6.10731314751637e-06	2.43526184759802e-05	-1.83231252133301	9.99551831935785	4.88046718004162	2.82452809207264	0.005185020520499	0.0120220175829973	-2.84865375973227	-15.9876347792076	5.23501083329774	-3.9464183838076	0.000107756667884758	0.000300301164580178	-1.58979432429603	23.252764404124	3.21293140366669	4.96096173363087	1.43361533679561e-06	4.5380629366192e-06	-0.49209477828575	7.97920208930954	5.42320840916625	3.71968164600717	0.000255190241054009	0.000596887417227123	-0.28640164603812	10.2876987629733	3.71117835653812	2.27045014268713	0.0241813338013353	0.0672195250647036	-3.81463839553983	-20.5252546543424	4.14000620851406	-2.4750280081289	0.0141036099902233	0.0429910200607927	-3.93227229065936	-27.6403354816054	3.02717317630088	-2.80230444544564	0.0055421092201029	0.0224510373505585	-3.92495611813401	38.9782154206128	1.76283917808129	4.42481707026156	1.54068256230279e-05	6.47558717926647e-05	-2.55645270945965	-17.7777466829486	4.00971130471121	-3.09258396206283	0.00224996584502141	0.00723836031131746	-3.45077004616183	18.1749147462006	3.22073492729699	3.05937268790663	0.00250302156430107	0.00842886819064442	-3.51476891958912	-33.7476677447772	3.21070833648153	-2.41294035439914	0.0166715905913949	0.0763502787692385	-4.42891827304409	9.7109474702235	3.97444922702844	1.43712468715967	0.152151013771424	0.418222068341285	-4.50190477424488	31.2716004762584	2.2659784338974	4.20250408270493	3.88468691718534e-05	0.000115917410919992	-0.903090876526033	8.27386092514121	5.43592356342629	3.4325316818638	0.000718441837648391	0.00187135123467614	-1.24908574575841	9.19779612323832	6.44506807240037	3.5496095503641	0.000474756612749336	0.00117102536650548	-0.840942212869456	4.27425795742599	6.49823176400853	2.12970829056271	0.0343440769564594	0.090223881801802	-3.60157266947791	-18.9845765339012	4.06570699278936	-4.48068095159165	1.21436491943221e-05	3.87620945265193e-05	-0.83071175907536	-8.25436640181853	5.2790306952564	-2.76595171558023	0.00617465104393466	0.0155214256081328	-2.94088221902201	-11.835624606075	4.38839462030862	-3.4351279498897	0.000711954642722839	0.00187322012712725	-1.88400187518929
ZNF593	7.76005975479358	6.44433076861481	4.26532657550248	3.00220843828775e-05	7.3544463670261e-05	1.29655521257372	-9.28671123281983	6.85994718106023	-4.4801361473588	1.21719997329665e-05	2.97792294578991e-05	1.84757107843188	10.458233717719	3.96784680057239	2.85434531707616	0.00473880208459272	0.0133790463592647	-2.8788014413687	7.02691565437712	6.06806884274996	2.90207819672672	0.00409686301589841	0.00970957383506895	-2.47974297574247	-11.0973253306314	5.24489235686017	-3.08869089820122	0.00227835736969011	0.00595213708820618	-2.53029271685786	-17.5846098003845	3.47163336519764	-2.93193586529673	0.00373680295910357	0.0122912667775	-3.42079130218472	-9.04115272525216	4.97037095034316	-2.68285728715388	0.0078730365303801	0.0213582020174409	-3.22591073270627	12.9420715752836	4.37112584350804	4.23122631795992	3.45417701609002e-05	8.96659520400949e-05	-0.500275114316632	21.0741490585662	3.89382539114527	3.92413482822115	0.00011748777711219	0.000353886300727609	-1.8325921568546	-26.0136150195603	2.86712115729685	-3.89920117058274	0.000129364095745584	0.000511377075096573	-2.84902153781757	-9.41816172559018	7.00589946772569	-3.42779495335135	0.000730420032196716	0.00171722259932808	-1.59132783212087	20.5129043735255	4.03194185394276	4.64060958944577	6.06888852412102e-06	1.75990075325588e-05	-0.492542764755126	-90.3945922311488	2.48528367116757	-6.93242681257577	4.86121184338671e-11	3.96098742794473e-10	-0.287640367251841	-14.6791371473393	3.75714966553659	-2.52785667281964	0.012202027185932	0.0391791055739036	-3.8148941172883	-11.3523062146234	5.34454330313851	-2.17889599467966	0.030437432946715	0.0783472197376682	-3.93261780349747	-6.27125731698119	7.935726896967	-1.91673586713194	0.0566108219838623	0.141774913199515	-3.9255407103099	14.3340145746842	3.83038970752099	3.391551054298	0.000828449762760922	0.00241710412802473	-2.55676635225445	10.8241569315667	4.53711587650113	2.67634349510157	0.00802252697107585	0.0215440630396966	-3.45117917268328	16.0191578650679	4.01282696954735	2.85391990210218	0.00474491433336561	0.0143869122644322	-3.51532562783219	-13.824002449543	4.21431518869773	-1.8091048430475	0.0718457263620461	0.197196523412142	-4.42914409533558	-37.3816214962815	3.6064390626036	-1.66047499881848	0.0982914092693352	0.339523277487794	-4.50193507896057	12.1838018219322	5.12128746122819	3.55967220677518	0.000457920622733252	0.00108213425409386	-0.905576749184694	8.94820616162275	6.12661900331212	3.32555671114686	0.00103920040404481	0.00261802524163677	-1.25031217828608	-15.2089734582089	5.53088778755429	-3.83460383685903	0.000165657576443494	0.000447279366182104	-0.840959064831159	15.4415473894727	2.42431350294563	2.48245761954983	0.0138211692533982	0.0447788661169287	-3.60231087848182	-11.4513301135578	5.81807008637969	-3.80546671776583	0.000185013336690649	0.000476701029671403	-0.832647045103884	-7.24060848308482	6.00859404732575	-2.65442292630973	0.00854458373341087	0.0204883751645819	-2.94089103034183	-4.80840037127949	8.34797046510065	-2.97588383904984	0.00325930705409145	0.00727280259848267	-1.88413185443759
ACTR6	9.0666706923853	5.66926010983451	4.38403951056191	1.83041309769784e-05	4.62352082968941e-05	1.29435337289169	19.0959846850727	4.73224804403619	4.79729157481714	3.02297941106923e-06	7.98496524189148e-06	1.84586647001846	-4.23498104819972	8.78596681079158	-2.51942126539147	0.0124894163786583	0.030445114718059	-2.87955537380454	10.3747383927603	4.0552842724167	3.24810524909429	0.00134993110064261	0.00366822132811199	-2.47983086444532	-9.08785850194938	5.58447300984351	-3.00985981666817	0.00292926273952087	0.00743857175141371	-2.53177251360374	-8.12112908034694	4.74090929415047	-2.5140445301329	0.0126757337068734	0.0337862054069505	-3.4210831319503	12.8948566148951	3.29843387630388	2.85206757482782	0.00477161192794247	0.0139931403372627	-3.22593239136386	-22.6256547501754	4.37612740893712	-4.62477320028556	6.50560977009479e-06	1.89063063482835e-05	-0.500926265601183	16.903605301481	4.14015830610976	3.78191341528067	0.000202205119853514	0.000581504919840172	-1.83291733802382	9.29493053425498	4.77996652596347	2.82856093356442	0.00512251136512747	0.011915723874961	-2.84953540982445	17.5837924833742	4.05400646200216	4.12602567253276	5.29538665643249e-05	0.000156414209526434	-1.59174153906474	33.8129602972758	2.76517287026003	5.26927788094513	3.34904199203575e-07	1.15505096137742e-06	-0.493905194933839	9.34498437921473	4.2716730396276	3.91313411473756	0.00012259401379873	0.000304554944160145	-0.288550445161492	-13.4906405297604	4.33117193251115	-2.49222460873945	0.0134575288440321	0.0423532682189072	-3.81547509941588	-9.99034902367937	5.80249097430617	-2.26353354681528	0.0246112964666298	0.0662634105856073	-3.93284295053429	11.5044787799311	3.84731667509992	2.1919691847836	0.0294661427863006	0.0845503750325434	-3.92599297647785	25.2820433735742	2.75750862427519	3.81724534434582	0.000176944183519348	0.00060751544401601	-2.55801696324582	16.3803993922156	3.30165268159337	3.09301774071469	0.00224682265861128	0.00723028163558735	-3.4514757625143	14.1165048551997	4.41166753423403	2.66375938312026	0.00831859847807259	0.0229533928097324	-3.51644205874728	9.61051631469212	4.75232011392545	1.57632220931939	0.116436743585824	0.268880974287814	-4.42919750885897	12.1593128263881	5.17802798830212	1.32457759116419	0.186731784378915	0.465506997885114	-4.50195232050755	-6.4220826135371	8.54566961669813	-3.33646299165735	0.00100123316690114	0.00220738243001522	-0.90602364711841	-37.3021185281927	2.20813455002323	-5.06336913833153	8.9065154671057e-07	3.80330485045499e-06	-1.2512766007707	12.92682219016	4.14330229154724	3.99272730980671	8.99275771801432e-05	0.000256104426920796	-0.842367032958762	-3.14820482718356	8.44082011146831	-2.14175418570199	0.033349464637061	0.088253036189678	-3.6034557222046	9.15231259526107	5.37539840380066	3.86903508297058	0.000145257334080069	0.000380261762443018	-0.833434240625855	-9.92955366031121	4.83826019963706	-2.87913668887363	0.00439476102361329	0.0115444468679991	-2.94109694582961	-63.0066369580055	2.40967362931433	-5.58729380249859	7.00746963962906e-08	4.39262754396474e-07	-1.88416102839105
IQGAP1	12.5339937039515	5.89062755105622	4.34948168748724	2.1162299982032e-05	5.29984045084164e-05	1.29258460009332	13.3345264043041	4.69064947275128	4.87572591247224	2.11911621560958e-06	5.71357282738006e-06	1.84516633169442	-7.18933450494103	5.11212889510704	-2.72990790525063	0.00686576291791565	0.0184030758624543	-2.88052836430203	-22.9561851493177	3.07421790896077	-4.06494117219001	6.76094929194072e-05	0.000256516446887933	-2.48024761787997	5.23429028455499	7.26981477351298	2.76557870682047	0.00618146777551618	0.0143381977599159	-2.53331731967884	-46.340613650654	1.67696456474815	-3.96485079504285	0.000100291044951917	0.0006013257621855	-3.42117534992593	5.26661461488602	8.00198821739294	2.35522996457115	0.0194206919035862	0.0456019530741022	-3.22604062763835	-74.3038144353642	3.1632321894423	-6.83853275669215	8.33654097799512e-11	4.61840333115081e-10	-0.503005088618209	17.7987430176211	4.45776191973618	3.72541551553665	0.000249807521093329	0.000706084561402235	-1.83386325342489	-26.9668218903191	3.04342499132405	-3.85590499949007	0.000152738537542559	0.000587337435121638	-2.85045249888082	37.0744621488997	2.88597489615998	4.41286086506612	1.6207249048498e-05	5.28688135485648e-05	-1.59178344610207	-14.0875925634052	5.50893428099514	-4.3075551774776	2.52062803425243e-05	6.65804311056286e-05	-0.494147230698973	-9.01159862402332	4.75254256407862	-3.90585542201014	0.000126087659810058	0.000312487614433939	-0.28937476952155	-7.06285766678547	6.54249073119823	-2.04478012369641	0.0421072661722105	0.103268935753438	-3.81587390643013	-21.176942909464	4.61405767275235	-2.3881989975061	0.0178049878797328	0.0517371250556624	-3.93299523288781	12.0364898324166	3.58067067194319	2.25090212275686	0.0254137491712828	0.0753585511973756	-3.92648559388974	13.2958675404099	3.80659462691869	3.40386353651105	0.000793846428372458	0.00233160542762026	-2.5581577895329	10.2652670698927	5.01537280451065	2.5717474899017	0.0107998406373431	0.0278328850847499	-3.45186119347794	7.56587899225123	6.05594244188407	2.43259565734611	0.0158171487592242	0.0389506278613077	-3.51644950081424	-51.3887121184346	3.0243189413988	-2.71014738277917	0.00727367741258862	0.0438902882432288	-4.42926950728242	-13.1063724435911	3.80722086762129	-1.56937790649992	0.118045377251626	0.369569614423062	-4.5019608535628	-87.2507250417126	2.07974158468271	-6.95579046834404	4.2477893313817e-11	4.15694695902538e-10	-0.906674965662708	8.72781837693874	5.40491428670319	3.39985182955201	0.00080496984489316	0.00207406644720219	-1.25649297441462	17.7588549861564	5.26133541733286	3.68828275278033	0.000286661652149644	0.000737608929507855	-0.844086117663714	8.00027451467768	3.61416189932151	2.28031944836162	0.0235791791978111	0.0673690834223174	-3.60360263125723	24.6489814084183	2.48144500330262	4.75961233242285	3.58012253271837e-06	1.26682962493963e-05	-0.83485808114911	-10.3145348675626	4.39867231059371	-2.9133588426275	0.00395725620947524	0.0105330411904134	-2.94164596059542	-32.2557748963141	2.74036897054486	-4.29190164587324	2.68980929052195e-05	9.79669477350243e-05	-1.88421611811195
MED28	-6.55586672888668	7.04751470727642	-4.22234374328542	3.58218778935646e-05	8.67122901189969e-05	1.29254810954291	-13.7917217511673	5.26675651417738	-4.89280134841106	1.96031336979808e-06	5.32304413731071e-06	1.84513755962459	16.4956548270312	2.32276598045612	3.2416179272698	0.00137953857681297	0.00457181961724808	-2.88154086770071	10.1328750317266	5.10371426671914	3.02567988278447	0.00278631833203682	0.00693397470491653	-2.48037008863701	-15.3793472871409	4.17650378057891	-3.38660740873627	0.000842735970946707	0.00244817153571111	-2.5335703447403	5.38332430799045	6.35027174315517	2.29868765359391	0.0224933012673401	0.0537658517547787	-3.4211797794214	6.96416311925963	5.6326179985594	2.47793801756593	0.0139923789566404	0.034738024145826	-3.22709360304102	-15.1307930974704	5.66277514426202	-4.07096883658025	6.6007088581925e-05	0.000163942920837434	-0.504343107497749	23.8187890417115	2.8691697415392	4.34578270484898	2.14924281168517e-05	7.61217887482303e-05	-1.83554023495533	-54.6173940035959	2.66771621033938	-4.356237814399	2.05718346229335e-05	0.000104735998258282	-2.85126532158158	-72.1313613789353	3.39066198959629	-5.04169487190688	9.85631861867778e-07	4.10022854536996e-06	-1.59375435260806	20.6733588287975	4.16047660271699	4.53605633562696	9.57049960740108e-06	2.69538442906618e-05	-0.495625688947948	-55.4330286562594	2.38454685294109	-5.45676398625374	1.34203697836002e-07	5.89815713885466e-07	-0.289847511686697	5.76293419317018	7.08475231117121	2.0058188365876	0.0461416104002034	0.110894962810573	-3.81696309928167	-14.2733295795838	3.87935243169937	-2.49200154154828	0.0134657380510892	0.0416008758586176	-3.93307073519483	-30.9992846538859	2.48625082829113	-3.11466287375274	0.00209503027243825	0.00996554940403059	-3.92682119013081	-12.8959017696044	5.13266755048436	-3.23413684436137	0.00141442977009866	0.0038896818677713	-2.55839866224046	21.3203039319351	3.18698746955352	3.04197709473606	0.0026457953082995	0.00837286260773065	-3.45246156221519	9.57697655869877	5.12932512081832	2.55605932092397	0.0112835466381555	0.0295377871464203	-3.51699925192294	6.00097707282439	6.93891742622532	1.44979272717319	0.148588264975502	0.316309964890164	-4.42942730875983	37.6237823868085	1.20119324576536	1.86976971579178	0.062888910041867	0.271183238175257	-4.50197162624112	5.63100644683305	7.63699073124924	3.35863454058366	0.000928002440327318	0.00206102658073083	-0.906983103779229	27.0138045728752	3.203738808697	3.87609415278249	0.000141380227074387	0.000419230118644631	-1.25868155665382	12.4477406129806	4.50622506808461	3.90442026098391	0.00012678757508025	0.000350689037456009	-0.844760223815824	4.72009961880784	5.69787959391615	2.14424752447422	0.0331467224440833	0.0878180881797853	-3.60462817953843	44.7808141854718	1.14300829278108	5.2784130010005	3.20476649926236e-07	1.35286083954101e-06	-0.835965328580995	-16.5953246512042	3.75151627801786	-3.18825537282601	0.00164697036428984	0.00499108369999357	-2.94182204220741	8.66414591978745	5.01901982151085	3.21113130854166	0.00152692619936052	0.00368991037614795	-1.88504040789607
ORAI2	-14.7375587101089	5.07540792870263	-4.63466213523692	6.22948251803947e-06	1.69316417216373e-05	1.29220299005221	-11.1743085501582	6.2008243000424	-4.60046525028895	7.2353909463119e-06	1.81838471937188e-05	1.84407049099968	-10.3215715747797	4.80574064650218	-2.76220290461453	0.00624347157472274	0.0170100773552818	-2.88482613764192	7.28742584873872	5.71127562543852	2.95162916390677	0.00351542541737139	0.00850422219808177	-2.48206417038463	-28.2400254193392	3.38503419819114	-3.83465571407077	0.000165624891230189	0.000572431648239688	-2.53485112313288	-11.0433957560018	4.70837038322806	-2.56942946057945	0.0108701221960382	0.0297498081154729	-3.42235706161292	6.53492971210613	6.15214958628229	2.4479107507555	0.0151785026240535	0.0371188691789593	-3.22766471145123	-42.9365910776538	3.31341686376354	-5.57927566470694	7.29506531098472e-08	2.84442901014537e-07	-0.504902777739874	26.1705430056685	2.71845744286801	4.39812358109351	1.72488620704244e-05	6.27430785645963e-05	-1.8363344250524	-12.0828408475748	4.71321633249989	-2.96557636157074	0.00336598238542313	0.00831991020376693	-2.85169526376797	24.16010005686	3.00665982318745	4.53962535996864	9.42403580949239e-06	3.21727751896726e-05	-1.59445636504254	10.5354780686287	5.86665764788851	4.02454005101134	7.93461310423458e-05	0.000194289327723552	-0.495696561767226	-37.2721769855991	1.84679691689572	-5.66058997675764	4.84265078446449e-08	2.31121923130053e-07	-0.290561314400994	-31.3143879450269	2.32692531386215	-2.79839321867625	0.00560721959149588	0.0209903770048144	-3.81777977458753	7.88497593074602	6.32926269758488	2.04601879305673	0.0419840970428723	0.100532927116041	-3.9334084146707	-6.76129208365009	5.76324022272861	-2.0348022684649	0.0431107062841354	0.114110707980219	-3.92727308140577	-7.64118702609756	6.66764135374815	-2.90579136549544	0.00405042033070813	0.00995848024571265	-2.55851023252388	-8.18307952803506	6.46384315507917	-2.45847554958151	0.0147513778575743	0.0362382337432839	-3.45345834746443	-10.8280062762645	6.01914108459127	-2.53219529098198	0.0120565234758976	0.031212181164125	-3.51791526402699	7.36992010204707	5.42611819701699	1.53290017796259	0.126785515258627	0.284559011418951	-4.42949714813943	8.9304413902678	4.78897664686464	1.36619715237245	0.173318814116978	0.447779411359131	-4.50197891519164	-6.25898930287779	6.82680436702353	-3.42299206225073	0.000742756092743273	0.00168560398749912	-0.907328116166481	-58.3478456051312	1.74614391873581	-6.27532689773741	1.92508141535535e-09	1.16980304761325e-08	-1.25891862553925	-21.4334603731252	3.74300342969486	-4.51942949786784	1.02821760237345e-05	3.48321272465272e-05	-0.846474490971458	-4.79205608263565	5.96628035381612	-2.1400205239582	0.0334910637779937	0.0885458214976305	-3.60567303771687	10.5875846294949	6.37339229170829	3.67657088063064	0.000299311836925388	0.000743405865051333	-0.837529772693916	6.34449003527778	5.85771172435231	2.61771656159865	0.00948759199597335	0.0224059346930081	-2.94298208297075	-16.2637223290253	3.75397012259784	-3.67298803848542	0.000303285709029544	0.000868917733858749	-1.88758561563157
ARFGAP3	-14.9227629702382	4.89407748327253	-4.70773944954762	4.51165968609112e-06	1.24639910188076e-05	1.29208808016273	-7.84447705582788	7.61496199177561	-4.36948195582544	1.94598487911336e-05	4.61103293642437e-05	1.8434924488664	11.0570323618972	3.71297545057209	2.93099772704794	0.00374766058913694	0.010981874267348	-2.88501156542788	-16.4086295323589	4.16608590272802	-3.45167621913232	0.000671877055653629	0.00196932449825199	-2.48470881125434	-16.0339563117469	3.77331939829832	-3.47768408291851	0.000613133427545097	0.00185170179807706	-2.5353364622377	7.25849442392155	5.96530953940649	2.32524173171072	0.0210009442808051	0.0510110569574061	-3.42349170408011	-24.1368064982532	2.83877383328184	-3.4421232757825	0.00069474743930243	0.00263736724999125	-3.2287908678631	16.1898241755531	4.52803678269712	4.23972561680472	3.33579415128366e-05	8.67700888828675e-05	-0.505571628162319	-18.4033314875709	4.24272040192662	-4.06908173112511	6.65048265785905e-05	0.00021157264072833	-1.83748624827222	6.70493676659767	5.97732379874497	2.68108203867449	0.00791352707733908	0.0172373857130158	-2.85187033930407	14.5471411624753	4.91040314864397	3.82325662323787	0.000172955621503318	0.000463918478311362	-1.59467270605463	15.2990783726396	4.47967014158009	4.45099018269155	1.37849854227909e-05	3.79087099126751e-05	-0.496308216084725	-7.26846149138262	5.90836445310433	-3.72511770482153	0.000250084432713321	0.000585423759001512	-0.291767144316458	-12.3817110834051	3.69227041454019	-2.46675186657815	0.0144242612955795	0.0448894312354269	-3.81789171164895	-35.2828361430167	2.03703851159815	-3.01611716851459	0.00287193647001784	0.0121865553475534	-3.93345947146589	7.37658144984879	4.78682148346613	2.05252668645473	0.0413420069798193	0.110372880904733	-3.92789671098618	13.6331623270799	4.18834247397406	3.26956062783909	0.00125616331328154	0.00349562352321597	-2.55980169559122	22.2681914359108	2.7082483664187	3.32607549785946	0.00103736441113292	0.00367413277503425	-3.45363558991184	20.6817783135691	3.00398613461647	3.04252457468751	0.00264118993328625	0.00882453645934423	-3.51804670624126	-23.618700129738	3.56099196320779	-2.06883511080668	0.0397696534846696	0.135285410605002	-4.42955634510643	13.043331862207	3.60813382107011	1.4744394345564	0.141840914787293	0.403847701634305	-4.50216875638102	-7.8268038520565	5.35672643010901	-3.60037580065582	0.000395377687418535	0.00094625956988871	-0.909271534104564	-4.55121387402482	10.4254451216064	-3.19319140410593	0.00162035108355632	0.00392895642134047	-1.25945856900017	5.27517304235588	8.27371834918226	3.39926650188741	0.000806604929295994	0.0019021975656867	-0.846973798933625	-5.63531290898461	5.12936595409121	-2.17519065441851	0.0307177147847578	0.0829214779396862	-3.60634856176714	-30.5921583407519	3.56521612621395	-4.95473520335438	1.47537774959217e-06	5.58514938958781e-06	-0.838105085985862	-54.4203887353314	2.54462791922412	-4.33089052156043	2.28721679599884e-05	0.000115166197826702	-2.94298766196868	6.43382573412861	6.08171683630581	3.09553174105526	0.00222868570666935	0.00518953073158912	-1.88758593642655
ELAVL2	22.166321803265	3.64641387694549	4.85720087197002	2.30546421136e-06	6.64178055350249e-06	1.27783996735552	31.1950816732125	1.8096980374755	6.13064713801988	4.19411697064689e-09	1.59988990144049e-08	1.84233771016807	4.2307757304288	8.60485259023775	2.5162942601006	0.0125974755495039	0.0306562689398691	-2.88581170745159	-15.2905132186329	4.06570699278936	-3.46600231548948	0.000638897043743837	0.00188862588641589	-2.48508110976544	-9.09740650395843	5.59382728542688	-2.99214267515259	0.00309732914640925	0.00780472366407971	-2.53621452547204	22.9013938667464	2.90952168698338	2.80152830935685	0.00555497468695821	0.0171060324142132	-3.42576904945101	-43.9109277885681	1.39860927040933	-4.03982132103042	7.4695346612592e-05	0.000368961470314358	-3.22999345611383	-23.072404841001	4.79749326542074	-4.41037778146926	1.63784162166993e-05	4.48940122747977e-05	-0.506457603372085	25.1768232158101	3.07651467043577	4.09009937904832	6.11576949318463e-05	0.000196474032580826	-1.84044322567124	-10.9367598425788	4.76928468758011	-2.97604685035731	0.00325764519554168	0.00809397742459086	-2.85241050098874	-11.3310568779843	6.08171683630581	-3.65461233216961	0.000324460944660493	0.000822475782609361	-1.59581812994485	50.9458047011762	1.92249415471838	5.87750377090536	1.59167431321706e-08	6.38008204036551e-08	-0.498350495755313	-29.0394023960468	2.55830467873996	-4.80329828374032	2.94228505943033e-06	1.00596954811366e-05	-0.292702815254727	-21.3656437365168	2.84837507666882	-2.67791925921617	0.00798613061892005	0.0277694025168527	-3.81801064598138	-57.6994128403981	2.67273305134777	-3.26646962661538	0.00126928810839603	0.00643075994687803	-3.93354688356274	19.0337022667619	2.7602830789977	2.49374531620078	0.0134016831059967	0.0456431243621918	-3.92799308301507	13.5017245648101	4.09611663408685	3.27726729705415	0.00122398731407022	0.00341939313137078	-2.55988150898225	-10.2538621626923	5.39910864356464	-2.61847741725417	0.00946713258135152	0.0249089228911365	-3.45416949455631	13.3504277750912	4.16344241256502	2.75494559879839	0.00637868050488933	0.0183577622580966	-3.51874201122932	10.9157929939151	4.05991494132649	1.65779374568591	0.0988322419680498	0.24236674128928	-4.42968343525401	9.48852248756649	4.43106577869192	1.42304416437819	0.156187459711605	0.424105616099035	-4.50228408562826	8.87800315291289	4.88451952544494	3.61492340330657	0.000375043965231359	0.000904025065791562	-0.909540634838961	-6.38270970054826	6.5097656966066	-3.33329050760159	0.00101214176497811	0.00255604896056282	-1.26066337012319	11.6525664540438	4.52113843500118	3.9000799344367	0.0001289268232099	0.000355917677973277	-0.847264095510437	-5.31734066043442	5.1434281126184	-2.17460547530302	0.0307621827537235	0.0829802807598673	-3.60661601724097	-17.360033931858	4.18302869474049	-4.45401734151159	1.3608348728854e-05	4.30053893530635e-05	-0.83816764790817	-12.460714161981	4.14767865003594	-3.05167462287658	0.00256530438149653	0.00732702965593191	-2.94328921856352	21.9566345791002	2.56444586422066	3.68854589820374	0.000286383304460372	0.000826911913939086	-1.88760534255883
SESN2	18.1201493742006	3.94065126467626	4.79183903198	3.09807715289575e-06	8.74895152533385e-06	1.27617697984021	33.0275091409027	3.52840699588917	5.18609613719904	4.98858168605708e-07	1.46406809872994e-06	1.84158681939171	-5.8809005929047	7.35508790616548	-2.55022766315301	0.0114682328290493	0.028379100922415	-2.88768589201382	7.41243701374711	7.13187593016376	2.78614311086506	0.00581567002105666	0.013225098149095	-2.48655770292301	-12.5123202615556	4.37938030654044	-3.23707915219314	0.00140061044996479	0.00385910008371801	-2.53663312456221	14.667512816932	4.03878515579724	2.53983741280762	0.011803993320054	0.0318785183066597	-3.42587030287599	13.7981648416847	3.36377745193687	2.86533527267244	0.00458336790883378	0.0135068853366972	-3.23022514829754	11.1843989926973	5.71624932688323	3.8619392238691	0.000149256121933233	0.000348680832125011	-0.508104804690237	21.54856782109	3.11612445900618	4.25648461493505	3.11363876639578e-05	0.000106296709900232	-1.84181680915602	-11.8654039284028	4.6232927160358	-3.0066859428761	0.00295874022187766	0.00744894105155819	-2.85262489397444	-32.5092489415385	3.13252336678789	-5.02059164372174	1.08750546850026e-06	4.46877247113612e-06	-1.59824025636252	12.653637883506	5.21897112419718	4.22088176341994	3.60368711022135e-05	9.2935483636006e-05	-0.500351744968343	-69.5404087548998	1.52500358662169	-7.31824381295869	5.06676048680151e-12	4.85458458701921e-11	-0.295401256112796	-21.4287766187596	3.2358379870168	-2.62898926848953	0.00918849666107895	0.0312196025550173	-3.81863906637868	-19.9533866634522	6.07694531518303	-2.29542976576326	0.0226826439173445	0.0624424551327904	-3.9335935324349	11.5536615916465	3.29329932766599	2.29534932808978	0.0226873364032214	0.0691930494409099	-3.92883050643837	3.4948682286385	10.7768651209058	2.66779940376021	0.00822249152338572	0.018652647834133	-2.56124360198473	8.65354749880083	5.82509469039026	2.48607071721549	0.0136856419048996	0.0340726318589882	-3.45448019120026	16.8078124645156	3.5090461432388	2.93018960177408	0.00375703664508763	0.0118273250467261	-3.51994570724329	-13.5129443095942	4.14866971423109	-1.78608253861622	0.0755094596279131	0.20277657702895	-4.42986505311056	-9.59596642301173	4.46942201170909	-1.45032175128412	0.148440890187369	0.412375858121298	-4.50253041041547	4.64425152893125	9.18072847515306	3.31687911440764	0.00107036297437335	0.00234131500109015	-0.909962699219371	7.75883564345712	5.30825085142052	3.4454832865421	0.000686621535592594	0.00179601116181704	-1.26157603353091	11.921841618516	4.48163297550898	3.90253074512353	0.000127714700283579	0.000352997383726538	-0.848437958378843	-7.40922737935405	4.18000777087584	-2.25574904452205	0.0251031758488256	0.0708912198742445	-3.60667753696404	-12.6803071710591	5.32263667212468	-3.97180401220006	9.76046725444333e-05	0.000264095897329309	-0.841971060118369	-12.6673161325609	4.98503671888781	-2.85847203621414	0.00467988188901595	0.0121815355654932	-2.94418789514641	4.43123420168716	7.92040663898378	2.97894918020232	0.00322818653036176	0.00721963898506742	-1.88833952433595
SPHK1	-34.427938013074	3.72058083945389	-5.23054870695325	4.03402415179922e-07	1.29961239922791e-06	1.27183936749456	25.0639697414757	2.53559940441396	5.78623493904539	2.55079956721112e-08	8.82672324527986e-08	1.83060663970301	8.23119452679413	4.79138766651007	2.71114866212527	0.00725249262756826	0.0192770714821982	-2.89007300162571	-17.4224822339905	3.86219957111212	-3.61302096882251	0.000377645969582341	0.00118558449287101	-2.48679313023423	-11.7738816654466	4.56576243801545	-3.1888412875778	0.00164378955087474	0.00445087632236852	-2.53766105848628	-11.8121873532656	4.39326465495814	-2.60491616728819	0.00983779982367851	0.0274164263052088	-3.42673619990766	-20.5522320031422	3.55162951889793	-3.09430361944328	0.00223752889515091	0.00728438547539168	-3.23065686086146	-30.6912475782045	2.92846615125035	-5.54897486257075	8.48955259944507e-08	3.27004989015662e-07	-0.50890328741621	13.6091746805383	4.01686723738	3.8011374733792	0.000188065767911091	0.000543438339202546	-1.84220571869029	-8.35801145557642	5.87866661945481	-2.74549095970081	0.00655880628925066	0.0146978930360485	-2.85313609747872	6.43090573666279	7.76493266612866	3.24454346457733	0.00136611283561479	0.00304112294987997	-1.59849663227579	-11.7552270858698	7.1556847091562	-3.86518614501806	0.000147413575082122	0.000347641991123371	-0.500613276342509	-36.2633326423745	2.65715258550797	-4.87358509505833	2.13988289499637e-06	7.5138920560953e-06	-0.296635005238048	-7.21041536204651	5.74207883465529	-2.11134118160486	0.0359097225297227	0.0914938141959974	-3.8187296223236	-67.7303302126494	3.23370701250036	-3.1836297178166	0.00167228309633328	0.00795464391769345	-3.93381865960545	7.52228392389826	4.68170924810749	2.05778493450343	0.0408293463414341	0.109209193861587	-3.92891779359506	-29.3806106854459	4.07558691665117	-3.70810163329713	0.000266396798547646	0.000878518124930835	-2.56176932529253	-28.9663933826944	4.24005719234224	-3.25196571699817	0.00133259360329142	0.00455887285336537	-3.4549210523788	15.0801634149692	4.45714612480239	2.61780102399992	0.00948531884351148	0.0256408429985282	-3.52008040015032	-16.8218691144026	3.13384216629626	-1.94256590416559	0.0533878732174611	0.162244366834074	-4.4300495250385	-26.9768170889318	2.17635401144265	-1.91915044520562	0.05630278893583	0.25711783889468	-4.50267413505216	-25.8870468085657	4.6412616446023	-3.83376230464981	0.000166188637773734	0.000433667430686933	-0.91040949044339	-48.7469785494913	2.67273305134777	-4.77736622233173	3.3062549280436e-06	1.30336169458369e-05	-1.26396065978658	32.2503253965942	2.03703851159815	4.75244642769578	3.6967578000966e-06	1.3572178829623e-05	-0.848769717546117	-12.2259727196165	3.28020411328683	-2.39000427166822	0.0177200462936439	0.054143174741177	-3.60750882874068	5.38399207427714	9.18092156973123	3.38071645433247	0.000860060139400001	0.001955692306646	-0.843053000429607	-9.4223368588427	5.30328196858323	-2.78858892708779	0.005773497768905	0.0146547180999053	-2.94434309620131	-22.1484477022273	2.84888228741257	-4.01401588559754	8.27080356296476e-05	0.000268433020251908	-1.88870198128745
NAGLU	16.609397001084	3.95856367799511	4.8104217758661	2.84928354854953e-06	8.10236236525145e-06	1.27156244443771	-30.9365398774395	2.82604477969639	-6.06807176409125	5.85216624661263e-09	2.20371237199633e-08	1.82624941530125	11.9926555863372	3.73548749460526	2.89549132041933	0.00418044786373365	0.0120191815936449	-2.89045119987474	15.0599710665903	4.22112951257481	3.19758049619831	0.00159701686742835	0.00423305675703901	-2.48783330221224	-38.393157630307	2.46345371671518	-4.54834007179666	9.0754109414115e-06	4.16958639235934e-05	-2.53868990547212	-38.7486526756648	1.78225001057921	-3.85509604717355	0.000153211205876558	0.000863416844939812	-3.42715059660057	-12.1630843124609	4.6421984389228	-2.76473046408988	0.00619699481435346	0.0174400050863969	-3.23123461015165	-98.9032824256109	3.46866816339082	-8.4105564464007	5.9041680068755e-15	5.0518834703557e-14	-0.512773084335836	-9.47582058955572	6.04391137882406	-3.39269151371753	0.000825186323148117	0.00207612305626005	-1.842971901809	4.41336511124201	8.11610944308265	2.55027833619474	0.0114666164662364	0.0237684530483321	-2.85401790404976	42.9430221600767	1.84304564464716	4.9895370983744	1.25619203690274e-06	5.08882326563999e-06	-1.60108872934461	-13.2015355945753	5.99223212203456	-4.18680197192452	4.14125629835188e-05	0.000105749937618628	-0.501720120071646	-11.4268677203255	4.45396031777006	-3.9656176447189	9.9991360159368e-05	0.000252739982373657	-0.2967214423114	-9.53461970422126	5.05790823039847	-2.26280190432134	0.0246571660056	0.0681512392133519	-3.81900459315676	-46.5245440426411	1.89104852163268	-3.48603339615501	0.000595319516853223	0.00350512366073128	-3.93408097053842	-31.2554152492562	3.61123713930858	-2.71423669173868	0.00718750768305006	0.0278445946136447	-3.9296156828623	-12.3211961058262	5.31664379669312	-3.16110232888123	0.00180079094173679	0.0048381983028344	-2.56203697724005	-9.34488497524373	8.43956932153742	-2.26263390715469	0.0246677089299789	0.0557814963745719	-3.45550065627544	-12.3794742044676	5.32215753832242	-2.68541029689666	0.00781513411922388	0.0218114501888073	-3.52072093169903	-19.0799111417004	3.34623994367024	-1.90078928932708	0.0586808211095738	0.173017678735444	-4.43005245340865	11.4878550792166	4.73457438980067	1.38054105798448	0.168868217118301	0.441904521909061	-4.50276984654755	11.1864195036081	5.14746868466713	3.56366529099095	0.000451396535636313	0.00106759900096742	-0.911574750424986	-12.4866430384613	4.38753099334713	-3.77543965418796	0.000207188831930859	0.000599150717211584	-1.26500143637697	-65.7345472462572	2.00313614228468	-5.59651801198322	6.690281654526e-08	3.30898496012873e-07	-0.851423541288626	-22.9931908286425	1.87267629972119	-2.85530203755886	0.0047250823908573	0.0190871972286043	-3.60813452227261	25.7547396055378	2.35102687968728	4.62794393393586	6.41581409764639e-06	2.15240214888782e-05	-0.845532570077555	6.24081851850333	5.56128024327711	2.64734068689086	0.00871967725144277	0.0208461616249447	-2.94514523064545	30.2137507246039	1.75992294639244	4.05366034844624	7.07085254255009e-05	0.00023338301525324	-1.8894642792453
PSMG1	8.55784284157961	6.52511396989839	4.24003592524331	3.33154630016995e-05	8.08847403946185e-05	1.2712874744983	12.4540561552676	6.84303624780611	4.40039650380941	1.7084127117862e-05	4.08192176750921e-05	1.8261719577245	9.85474097394067	4.3901593786766	2.7954514450953	0.00565664853988222	0.0156233846683372	-2.89173331771052	7.02371397510812	6.02180967221364	2.89449321103463	0.00419324853574453	0.00990982837234654	-2.48822275305085	11.7185309493794	4.26625332879679	3.1351510915725	0.00196013158308127	0.00520155539560419	-2.53981203970914	-18.2790248888605	3.21569500863247	-3.06328001942793	0.00247194427928604	0.00872540652731634	-3.42743238699761	-56.2444536905019	2.05735615395326	-4.25366083026315	3.15005155195395e-05	0.000169823702895161	-3.23163577228977	-81.5896404628639	3.69894663115907	-6.73461165728881	1.50659169369355e-10	8.09235262164916e-10	-0.514061193015253	17.5949233499788	3.30188800340849	4.01107651507581	8.36709609087488e-05	0.000260107552390241	-1.85067463785159	-26.0441683271544	3.07204207834702	-3.69781146008077	0.000276743459647316	0.000981080005691136	-2.85444718247111	15.8753489290062	4.56576243801545	3.95199114394072	0.000105445600026511	0.000294506265699044	-1.60200493582491	29.2493761971322	3.23857670097236	5.04420898716377	9.74130420998469e-07	3.15606117706669e-06	-0.504618675746262	-10.1819756298178	8.10067405918804	-3.5500548290882	0.000473999475057327	0.00106054253758182	-0.301502812102304	-22.1592750648152	2.6013714395396	-2.78655816261695	0.00580849380028099	0.021551597930777	-3.81920658761078	-7.3231508275374	6.2841943217472	-2.12174274215695	0.0350157120954017	0.0874437342002611	-3.93408865941734	7.35035894997933	5.00975845787355	2.05243251254924	0.0413512384228744	0.110372880904733	-3.93095757982135	-42.1428544297635	3.83873652629547	-4.25938329780814	3.07667927686568e-05	0.000122352721327427	-2.56500811922918	-19.2138263363513	4.57475227661979	-2.90263478758921	0.00408987055358264	0.0121338483228697	-3.45600539026237	19.5984772773583	2.99104787116085	3.04725643924272	0.00260169213861041	0.0087154782037198	-3.52088649118945	-59.9127606667375	3.17128234856027	-2.8920867173628	0.00422425899881311	0.030682871712014	-4.43013403191615	-25.6771722377353	3.34639400371542	-1.69857704315551	0.0908601979849425	0.328002734284551	-4.5030396111435	-13.355012153115	4.87660740827745	-3.73813979682736	0.000238243078486745	0.000601523023149054	-0.912151554669462	15.7150855019471	3.97827435286397	3.73350232270524	0.000242397983468346	0.000691357000966809	-1.26556471577062	-26.7075957514563	2.92002679134866	-5.05675655062738	9.18646172651796e-07	3.75735152489687e-06	-0.852604942337085	7.44264086410265	4.37290212830203	2.20649288559707	0.0284186775803267	0.077945258096125	-3.60855041972675	14.3939514984129	4.43617465633278	3.97106495940427	9.7886922340802e-05	0.000264712752688253	-0.848989808426733	-8.78671507475371	5.39569006272973	-2.73797907419097	0.0067051899861289	0.0166429536648545	-2.94562840514532	7.77700734479686	5.43710513185062	3.15137896880017	0.00185903293231438	0.00440773818563244	-1.89372204311588
CIAO2A	9.56894303063131	5.96721999178049	4.30898954401798	2.50564591294572e-05	6.19908936939858e-05	1.27007382601825	36.739990713663	2.01837172271788	6.14027866221195	3.98369437327975e-09	1.52623789786739e-08	1.8250723859463	-13.6435423301194	3.73347307732181	-2.90208873300605	0.00409673054701286	0.0118170946691445	-2.89306706428978	23.2884613674257	3.20942356376058	3.47448522104798	0.000620089859664356	0.00184303143532352	-2.48932284376838	6.3284577961615	7.07040787105442	2.76639214805788	0.00616661092133845	0.0143124424711122	-2.5405598357518	5.57010046165158	7.91313359716415	2.23746501638944	0.0262923205690302	0.0610357441781058	-3.42808318396568	31.2365267382146	4.17174154297108	2.68441694271168	0.0078376176325725	0.0212722053894732	-3.2324853384613	-23.9517267026656	3.42707999688977	-5.12925477262349	6.53286169135627e-07	2.20265068520824e-06	-0.514795538200512	20.9922159777511	4.00163262893276	3.67644795086439	0.000299447365773239	0.00083026608445125	-1.85177912053383	-62.3698491925372	2.67474306736997	-5.5937950815451	6.78242721728238e-08	7.15783831786997e-07	-2.85454857890065	22.7143255477635	3.26872515846515	4.46550530978178	1.29575938707789e-05	4.29417363504377e-05	-1.60501146953704	13.5852942018389	5.13864249872492	4.18692686930341	4.1391530407949e-05	0.00010571982761039	-0.506015128208919	-9.78993791981295	4.74510929060971	-3.90663331173825	0.000125709824164215	0.00031168625670538	-0.301817501127061	6.02630504387131	7.13187593016376	2.00103948435946	0.0466583711542433	0.111644376909547	-3.81932127608893	14.9093678780031	4.92310812609872	2.38876235976532	0.0177784421273791	0.0516731143133174	-3.93420543111403	-10.6485593918274	4.95478247878245	-2.11337422381574	0.0357334579305823	0.0984089452878818	-3.93096226198188	5.40377656951178	9.72255852305148	2.66891597003222	0.00819610690983478	0.0185964821595616	-2.56553177809236	31.2289712897452	3.19883755647188	3.07839413826607	0.00235505078490607	0.00754460402669432	-3.45604914375763	-36.3372276091406	4.82290058965011	-3.34167025912934	0.000983565266392059	0.00383634048671161	-3.52163373612631	-10.1257375983891	6.10573850494585	-1.51529755701285	0.131180767953308	0.291456202250115	-4.43015354474756	-24.7856207287774	2.65931282919403	-1.81580237862847	0.0708078547521347	0.28704530771241	-4.50306651765452	5.23874796027548	7.38702753356978	3.36473311926467	0.000908753885090642	0.0020210234147428	-0.913988851210915	-15.7584870100084	3.18660564957556	-4.10424915599562	5.77914673864347e-05	0.000183955032526659	-1.27064705900464	28.5235815856294	2.71476888653105	4.32522861410259	2.34186866082545e-05	7.46058966300282e-05	-0.855661230471374	4.17006852894181	6.17208259269182	2.12840900480573	0.0344528669612974	0.0904407521884447	-3.60979664182016	-23.3303632992518	3.92654476950925	-4.61055783179607	6.92329145780183e-06	2.31045665919641e-05	-0.852137953796225	16.3420544768518	3.04999865614823	3.13263130872431	0.00197627806100152	0.00584806544693673	-2.94716700805298	-7.01764211332293	6.52511396989839	-3.07788246707874	0.00235892325372647	0.00545834992367128	-1.89373089577336
AMDHD2	14.4400050940886	4.14748599873959	4.73875711617728	3.92985001138416e-06	1.09465507986937e-05	1.26944804728933	14.6073709227451	4.55935633640615	4.87485977971429	2.12749442221067e-06	5.73481060086949e-06	1.81788450064571	6.07183933332213	5.87689784921669	2.60558213258984	0.0098192973913909	0.0248656347745292	-2.8931880238085	-35.6918400329058	2.82323066702702	-4.34794954523541	2.12984470712353e-05	9.08818480025856e-05	-2.48961015717632	-13.5289876416146	4.43818692440402	-3.20816854247511	0.0015420026305448	0.00420212246151323	-2.54204802858361	-56.0556847361324	2.6440368338097	-3.70649839068464	0.000267984463994172	0.00137972199284128	-3.42826070881471	-19.7648738778372	2.90886878020797	-3.21688827528471	0.00149802132399648	0.00514625160060346	-3.23272754750684	-28.9528725426696	4.24170339896333	-4.8505905511908	2.37571908857882e-06	7.39744865904783e-06	-0.517486328302593	12.2369908520375	5.16898631116613	3.45699030995189	0.000659461824624169	0.00169533556712371	-1.85559234332446	14.7402935806391	3.95088162596841	3.00835899071949	0.00294316791955585	0.00741463135866965	-2.85545718593842	14.8963967819959	4.82538993885182	3.85841395427219	0.000151281339634734	0.000410400409158492	-1.60544682365738	10.2724243159408	6.11309069711881	3.98480525618552	9.27641660233224e-05	0.000224978176660337	-0.507028916956591	-6.18902809719829	7.88615019463479	-3.5619342991902	0.000454213911029734	0.00101926385684193	-0.302712550517262	-11.6593520807039	3.78390236798659	-2.46488573770258	0.0144974511239855	0.0450559198202647	-3.81967459076131	-8.16857476463086	6.58852985640612	-2.1156970781676	0.0355329767539666	0.088465126020757	-3.93425788399926	11.5310061132045	3.40112843879559	2.26182219284674	0.024718704753275	0.0738552120894393	-3.93112759878308	10.5946627105422	5.45013403958349	2.98889275407261	0.00312910287202045	0.00792493620896922	-2.56628260574496	-66.6456907215002	3.81076182769745	-4.8734090002304	2.14159981012961e-06	1.3200378140023e-05	-3.45634506151954	-13.8132635880599	5.16879228596762	-2.74968265121125	0.00647838699769419	0.018621725264115	-3.52292761177431	-16.7812346594851	3.86205691052519	-1.82845279484736	0.068881286166382	0.191448472726776	-4.43015394943939	-26.636250965452	4.95687269130406	-1.45631628719617	0.146778786220503	0.410016384154099	-4.50310124980565	-16.2048387776606	2.99432633488537	-4.30254807035139	2.57360333339888e-05	7.94656467856497e-05	-0.916327768000363	-10.1412095207073	4.58060371609409	-3.64452532446033	0.000336669471437353	0.000936648529485242	-1.27212708300416	19.7413812760604	5.86045155467747	3.58399182883724	0.000419518630798045	0.00104468723037214	-0.856294396350123	9.57324076878531	4.24834487402149	2.20077751481476	0.0288269578685601	0.0788194067916652	-3.61263545224935	22.5863482457063	2.78053413937835	4.58956237589691	7.5877641081417e-06	2.51314480014884e-05	-0.853644343870087	4.44879776469676	7.02278746820054	2.53559697442092	0.0119435269212803	0.0271854253838931	-2.94758801076237	-24.3059814551349	2.66763049907736	-4.35406996699724	2.07595552484667e-05	7.71570214562894e-05	-1.89438380556421
GUCY1A1	-96.2233171868696	1.41062455619472	-7.97388073847196	9.31448192503317e-14	7.20958546836126e-13	1.26931399157716	-28.0524694645263	2.94877340802209	-6.0337521772507	7.01859548355994e-09	2.61114576689189e-08	1.81025997813994	11.047059055963	3.74742603827297	2.92549027183155	0.00381198610109871	0.0111418295852246	-2.89432626147889	-19.6645997141538	3.59793667924435	-3.69972278002012	0.000274793408567209	0.000893840373616398	-2.49224613160304	-49.3940742623421	2.07733662224949	-4.59306326788226	7.47285449141169e-06	3.48651938751019e-05	-2.54357171348291	-7.96719550357125	5.6100133442734	-2.42994955091442	0.0159298721739603	0.0406962344060084	-3.4290375493348	8.89177923856032	4.50796377498705	2.63355693932286	0.00906973641979192	0.0241634337779272	-3.23280364062655	-85.1633014511071	3.32773882102911	-7.55501103289792	1.22254301744245e-12	8.26164363793265e-12	-0.520495623990394	16.7394414023836	3.40112843879559	3.85992177653335	0.000150411949032102	0.000444169513920301	-1.85655008895795	-15.0504603601191	3.75215824283662	-3.33489746604693	0.00100660246068915	0.0029557320714281	-2.85601424494297	-17.6594883313026	5.54530258156602	-3.8812526114656	0.000138609296030351	0.000378536726327815	-1.60572227712952	8.91363368538494	6.70666594768671	3.83774615666355	0.000163688745295137	0.000382324365520436	-0.507940374971989	14.023842339422	3.55085769379002	4.0508309312811	7.1506782294382e-05	0.000186383592947763	-0.303340668575366	-10.5389325960157	4.7021459255942	-2.34317710466654	0.0200427960933065	0.0580479967866902	-3.81984371613867	-14.1217217973739	4.88450889394459	-2.32491799736018	0.0210186020374424	0.0587042986592631	-3.93438699238743	10.9202142818118	3.28450093964474	2.26985068292	0.0242183372519212	0.0727376681968965	-3.93113700778353	17.4943181144136	3.48591890822181	3.51646954913908	0.000534406126044648	0.00163947602090393	-2.56679342438712	-12.2930783848023	5.13081861824966	-2.66772123354374	0.00822434156009678	0.0220291424601984	-3.45645385791581	17.0452888622044	3.64907225560029	2.82390657811156	0.00519471549633286	0.0155122801561075	-3.52335897865149	-49.4160332599426	3.2137389588994	-2.53320795396175	0.0120227856592312	0.0614037703884033	-4.43026538653221	51.1864944474573	0.11391504018946	1.91516684899263	0.0568117412533688	0.25790726981688	-4.50328823534204	-52.4412861047593	2.25613420082547	-5.12884260409114	6.54559906627351e-07	2.85698791751884e-06	-0.917888606743033	12.2263166773817	4.43687034445425	3.60694845193571	0.000386065637960909	0.00105913450797909	-1.27310532346896	-48.7711127478002	2.86734342174158	-5.31003458261419	2.75053061622402e-07	1.2349321134067e-06	-0.856598110539256	24.8067020088607	2.56906559748183	2.41196661129697	0.0167149620800129	0.0518209122480617	-3.6144103837663	16.9159861731083	3.93881177087937	4.22634200414823	3.52401546216249e-05	0.000103877188578044	-0.853906612547475	-10.0723896545142	4.5837734495836	-2.90035718760113	0.00411855326745583	0.0109017413382528	-2.94769948420195	-15.97582344253	3.38530536040047	-3.80276596715091	0.00018691201070225	0.000563530240616514	-1.89599011133137
AKAP8	11.8940344667333	4.71260064448888	4.5805079102506	7.8929035363835e-06	2.10477427636893e-05	1.26501800247769	18.3391815463674	3.83544221914232	5.16151958508442	5.60702177020418e-07	1.6288554863163e-06	1.80949115731243	-10.4172073048163	4.50612452468525	-2.83324995945261	0.00505069420115406	0.0141340366098832	-2.8945300869877	39.0267204250632	1.20596308164085	4.16303874586702	4.56055697103126e-05	0.000180653641788773	-2.49235296490337	-14.6618709772649	4.15381432818812	-3.29256871805298	0.00116236229443599	0.00325837408682866	-2.5458444267243	-13.8381876978841	3.94488253962907	-2.74716228323459	0.00652663351359702	0.0195457296846989	-3.4327902546697	9.47739293088201	4.51746453007897	2.63615786907354	0.00900273016119656	0.0240260836407479	-3.23321578225305	10.7147708851507	5.30591514912165	3.96108948291792	0.000101773371507591	0.000244546811604042	-0.52134004965198	13.2578480632805	4.42136262613972	3.69863944485625	0.000275897098565679	0.000770760148373959	-1.85863387492	6.56604336530993	6.61588948834117	2.62258977381887	0.00935723566226948	0.0199788682300043	-2.85610495882065	41.3896297848994	2.42823039434698	4.95172573321641	1.49598270211147e-06	5.97348764822174e-06	-1.60581794790216	12.3403973634199	5.91237443239574	4.05868282591512	6.93124116825356e-05	0.000171297038161203	-0.508374724179268	-9.12266206386687	5.29632894282026	-3.81890108952117	0.000175836968376679	0.000423667842929488	-0.309198820007667	-10.1005300654118	4.6232927160358	-2.2693591661086	0.0242487144734425	0.0673313819359666	-3.82040135436187	-13.054288124462	4.40278548907811	-2.44416931153203	0.0153323746530261	0.0460132124949156	-3.9345136528239	25.6997672019401	2.02747615316061	2.59165010692147	0.0102129463847514	0.0367293639237837	-3.9311974155596	-14.8300193988855	4.52481752854895	-3.40224860055325	0.000798306836415724	0.00234157482008498	-2.5673720939304	-34.7901808401533	3.58822674490168	-3.84222241628494	0.000160922382222575	0.000690788762711542	-3.45713463789833	13.2482448900094	4.29311089291287	2.79377710042739	0.00568495803680195	0.0167187454861219	-3.5239322571312	-33.0584290293298	3.60750900388157	-2.31740190042469	0.0214322383299992	0.0905743651626121	-4.43035814954193	-24.2646178120913	2.73961778113352	-1.82762320332931	0.069006284189147	0.283522081584533	-4.50329996690238	-24.1192492306185	2.85790173528078	-4.5488640516755	9.05484990817756e-06	3.07472493171717e-05	-0.921872093250493	-74.4570246004654	1.8823098136435	-6.65205286816315	2.40138658764488e-10	1.61314518864694e-09	-1.27356276995942	25.8492667829463	3.32567118847074	4.256339530105	3.1154997826808e-05	9.69040715439595e-05	-0.859047177045238	-3.50297716691183	7.72493890629104	-2.12265735388154	0.0349380247911356	0.0913370666386179	-3.61455625473777	35.9712466701791	1.7249186256906	5.06629461971394	8.78532020608071e-07	3.44309911468185e-06	-0.856820468032909	-14.6813708538629	3.59588059126783	-3.1994909361684	0.00158695781471313	0.00483097323052641	-2.94772251888743	-67.8973355034129	2.98286322712908	-5.00040732715074	1.19444752932282e-06	5.799864064284e-06	-1.89997757096375
CD59	-14.7310982529968	5.43183768569531	-4.52648555891246	9.97415000233106e-06	2.62852513307227e-05	1.26468700933508	-25.0122950510979	3.91214530402795	-5.47610517062596	1.21966770688493e-07	3.87475661393045e-07	1.80326393888533	11.7143140953912	3.7902370814947	2.89290831479809	0.00421364828988054	0.0121024696048791	-2.8987383401891	6.71799398173404	7.37609794547795	2.76830116900724	0.00613187126741026	0.0138414773676348	-2.49561832240306	-57.7481670101265	1.9009961878054	-5.2459480606471	3.74674908345049e-07	2.2003495644083e-06	-2.54748497523142	-8.16424323657533	6.78539974978855	-2.3180352912142	0.0213971073173315	0.0516964958205433	-3.4340082224629	9.71273437227678	4.70679856299873	2.56437556595318	0.011024774968219	0.0283232485148047	-3.23345472173588	-21.490044508744	4.40428443523431	-4.52971693712393	9.83606843011189e-06	2.77838574914766e-05	-0.521518845963966	18.8242828783979	3.58276171822313	3.90221817343114	0.000127868688157274	0.000382636095348997	-1.85915539167994	7.8310847302354	5.59339427338339	2.71284430614738	0.00721674381167258	0.0159319855664867	-2.85612816043658	22.0922131927457	3.75151627801786	4.22837178485825	3.49483017307671e-05	0.000106700979930605	-1.60718452642835	-19.9928906809391	4.81626516833152	-4.83368273764553	2.56496358118097e-06	7.84367371523933e-06	-0.508946944139928	-31.4620879324992	2.55563192832059	-5.0435392704007	9.77181429164223e-07	3.64491540581634e-06	-0.312367588319463	-10.262847441379	4.00732048065098	-2.33584814673155	0.0204295827787299	0.0588665216231542	-3.82043576275744	-13.2360455678005	3.47019168228189	-2.43642927300483	0.015655091002116	0.0468342680607236	-3.93468877048859	-4.33228857769616	8.68188779965059	-1.90542477096713	0.058072670784798	0.144424207343063	-3.93267337835448	9.76814532012751	4.77133891250668	3.13078414403143	0.00198819248373679	0.00529074715374481	-2.56811546149058	10.6637730587017	4.71074388422544	2.63468050291096	0.00904073587513304	0.0239301292021106	-3.45944125900173	27.4553767273107	1.96315976432377	3.22255525331837	0.00147006481068633	0.00538161325896053	-3.52417270765893	-10.724967416099	5.16860528032679	-1.59759882974975	0.111615848040819	0.262009585858452	-4.43035868012579	-14.3469390484821	3.2106639570244	-1.59105236632768	0.113081965999028	0.363714489591382	-4.50330794151321	-10.2282552475803	4.87629863837235	-3.70784313355623	0.00026665218484378	0.000665757528287394	-0.922194317079239	12.026044336162	3.96143844184342	3.72261637086752	0.000252421704261711	0.00071779873148247	-1.27366986447215	-12.6579382941245	5.18309404568694	-3.85937340500735	0.00015072758336032	0.000410651001105516	-0.860704411823081	-8.58234060063876	3.27610255037527	-2.36399317684751	0.0189791111557381	0.0569572485890985	-3.61626809538551	16.8679725066447	3.53030336665316	4.31965487172813	2.39689042177348e-05	7.27534446909811e-05	-0.859032172402524	-17.7893071919018	3.37671795793383	-3.37892138397142	0.000865404850716565	0.00283999755943703	-2.94792334887699	-15.1105166106245	3.64530803323428	-3.65972073518543	0.000318438481184943	0.000906654112681869	-1.90042773029436
CELF2	-18.4246844357517	5.13127262217002	-4.61683615636198	6.73572887054556e-06	1.82038124920957e-05	1.26327518309501	-13.295813962126	5.29074052879461	-4.89110999296554	1.97551441010458e-06	5.3617757655033e-06	1.80062025325889	-7.54875620662442	6.06572607332585	-2.61393210957055	0.00958994709900774	0.0243689459823742	-2.89966045695034	-28.6423402065834	3.2442769256268	-3.95738190104587	0.000103254888057404	0.000374995529960859	-2.49562527643546	-30.1947626696074	3.29309742983842	-3.93181642381198	0.000114042652455474	0.000410266649085103	-2.54753184586461	-8.96516964993142	4.77123569284776	-2.5184717589181	0.0125221405269538	0.033415742390565	-3.43404394779166	6.63143709151574	6.99773012980404	2.37526292680057	0.0184242362694264	0.0436202944789399	-3.23435925179082	13.4912607278143	4.630428633441	4.11683846596092	5.49456904807174e-05	0.000138392492095862	-0.522301095564511	15.6137462041552	3.79171024203205	3.86786030006291	0.000145912275831887	0.000431661865921072	-1.85929055834503	5.5185783349539	7.40700266307	2.57621788185245	0.0106654482225066	0.0223302942286741	-2.85630582731777	-17.8085175122505	5.48513882412578	-3.84496204681898	0.000159251186443708	0.000430591721322624	-1.60858822148913	17.1593890097513	4.21986834237167	4.65930910161836	5.58953781349418e-06	1.62708174520034e-05	-0.509122824793242	-41.0925003182368	2.01188851775459	-5.57989540446378	7.27243190366437e-08	3.36012201041682e-07	-0.312572272946873	3.73036544287076	9.14442222581431	1.99114955328926	0.0477432959450991	0.113622489205728	-3.82074301538688	-16.4241923993846	2.71093987242841	-2.66302503945775	0.00833617588427609	0.0283826940821781	-3.93484708157655	9.20238799077959	4.55935633640615	2.0993679112081	0.0369630225981325	0.101105859595892	-3.93295888472341	-11.1269821984457	5.32776811693614	-3.14063067849856	0.0019254391343604	0.00513570149150919	-2.56851842798184	-7.28473444573534	6.5307207235657	-2.41661728330363	0.0165087125448757	0.0398297375318524	-3.45953602483042	27.2942333942108	2.14149722092931	3.11625943267632	0.00208421781141092	0.00723186283364905	-3.52544023682311	-21.70207244152	3.81169395207707	-1.97102350342077	0.0500171653892577	0.155530408277551	-4.43056808649853	-21.5767971898621	2.94677294286211	-1.79901707844907	0.0734326187261187	0.292784586952582	-4.50348088161841	-9.77825223349658	4.55884054319167	-3.76363446938026	0.000216577335665138	0.000551936894633366	-0.92242652899999	4.75939142071017	9.18072847515306	3.18757629732033	0.00165066406434772	0.00399126755735611	-1.27510451569558	10.6380365746232	4.76616011616995	3.82975139460698	0.000168742020890415	0.000455177721996309	-0.860783611217942	-10.1069061065888	3.50130517242827	-2.3284737460218	0.0208253698868791	0.0614338624410804	-3.6164781687885	-7.21817029923665	7.69947588437433	-3.52832273212868	0.000512306391723043	0.00121471549442126	-0.860712977242031	4.78382140873029	7.67977622469933	2.50511091234538	0.0129907889427397	0.0291687194317845	-2.94833610313807	-15.6446981144128	3.72505025499751	-3.64820453944316	0.000332167133921232	0.000939474162149661	-1.90056987705051
APBB1	-17.8620916996159	3.92385471305802	-5.11328995215827	7.04424000253205e-07	2.18924492336231e-06	1.26098808150983	-5.87687146917778	8.3051325234347	-4.27454756052982	2.8900714629401e-05	6.67523067555719e-05	1.80044450085748	32.4181955660566	1.32942735013345	3.6761624816408	0.000299762316056979	0.00118128863096516	-2.90017149303356	5.15466948553141	11.4943070279016	2.71333339650125	0.00720646208416452	0.0159926142081168	-2.4956433755472	-11.9911191629964	4.91758457387897	-3.18064973426532	0.00168878069752583	0.00455929335749691	-2.54914496302573	-12.224943791651	4.43564787058799	-2.62639306724093	0.00925661962846414	0.0260955467101108	-3.43435468573514	-16.2618527630012	3.91866424698222	-2.8440187935344	0.00488921616125605	0.0143013635604115	-3.2345956139842	-21.0268994278682	3.98876928765403	-4.81494919689459	2.79165856474083e-06	8.59955941863473e-06	-0.523882605959646	30.5598828761893	2.22873115174217	4.60984865127524	6.94479149257411e-06	2.7358269516201e-05	-1.86077247987029	-25.0202449769855	2.97955549613256	-3.77512251601017	0.000207435936139269	0.000765999712534938	-2.85694529928334	10.9093169972108	6.16827927567957	3.52445244352852	0.000519426265644025	0.00125921518944006	-1.60962989747717	19.1217489111419	4.3040948500715	4.59672137683223	7.35457544701077e-06	2.10340857784508e-05	-0.509588571312048	-19.4329540255789	2.67367828567837	-4.64149451376361	6.04533731180468e-06	1.95295868094963e-05	-0.312587305365335	-26.7871991006916	1.78225001057921	-2.94661944059686	0.00357057161952851	0.0147516573952351	-3.82136143174813	-13.3713013547986	4.21026600794835	-2.37595538515711	0.0183906136278003	0.0529812691770425	-3.93518955361399	-4.20460676860513	8.92302437067888	-1.90603377189964	0.0579931664937301	0.144257844028761	-3.93352169364153	11.2442596817412	5.3761710120857	3.01458244069968	0.00288590050783673	0.00736442155022357	-2.57134941835901	-13.0972312876949	4.72353321589715	-2.81785014834769	0.0052900567078488	0.0151371307498225	-3.45972938534356	10.7921211811135	5.45398733902111	2.55566213782179	0.0112960403457554	0.0295510408313382	-3.52575134788007	-31.6765225267878	2.75134242541546	-2.28443847561969	0.0233317669696582	0.0955316442852147	-4.43059337819372	-9.47344882671005	5.01390585739689	-1.38936468320056	0.166173663705063	0.437448027126807	-4.5035122421876	-10.7659514204909	4.73899338319657	-3.72351718769013	0.000251577605043927	0.000631427775713587	-0.925267609958457	-6.63795092972875	7.63619195650654	-3.24022637009909	0.00138596756186284	0.00340831231894042	-1.27797193645371	8.68674157275737	5.47469000584545	3.693658634388	0.000281025545305487	0.000724900166470073	-0.861064944424588	5.00633776128868	6.18023691653052	2.12275121860077	0.0349300602946406	0.0913370666386179	-3.61648544850816	-12.669694325222	4.87927600400267	-4.07654098602072	6.45580278088527e-05	0.000180573065558258	-0.861998706222624	10.3711453937967	4.19681843704287	2.84833508208372	0.00482582465576206	0.012527214445636	-2.94961408366574	-59.104487023646	2.1567548755118	-5.93881226587127	1.15628006024028e-08	8.32987650450178e-08	-1.90076633449477
YJU2	12.554305258732	4.45452588736384	4.63838930776466	6.12836856670967e-06	1.6676626166308e-05	1.2594690613732	-28.236445163651	3.09077294582553	-5.98345615787083	9.14943755850768e-09	3.36666341811926e-08	1.799453343577	6.07834233669611	5.93733099645836	2.60535653848461	0.00982556154439297	0.0248737384527231	-2.9014446867249	35.4294500059312	0.993421037476857	4.27016237400704	2.94289063055825e-05	0.000121716083924752	-2.49735038229634	-49.7975709153504	2.22637922675491	-4.88817813909961	2.0021349787592e-06	1.03969242655494e-05	-2.55009511884969	-28.3052483019468	2.79703359788823	-3.02233025714615	0.00281603783587458	0.00971516068830071	-3.43486103287803	-24.336822450021	2.66389799965466	-3.30749950149312	0.00110502426724529	0.00394552984309805	-3.23558484685385	-16.5301983304703	4.42444117323657	-4.48139571079907	1.21065507657609e-05	3.37859115715422e-05	-0.52406905386318	-9.54129564269341	6.79200253824431	-3.22670953312449	0.00144987919789657	0.00344979576205008	-1.86085858200872	-35.8114994179034	2.76635993989023	-4.26949336373162	2.95102959218038e-05	0.00014274747794733	-2.85834544812688	-16.1748805051207	5.78258327026439	-3.92940291855116	0.000115114613254266	0.000319251194091832	-1.61231722978435	19.6066733650427	3.82057478571999	4.75704708336393	3.62146134003744e-06	1.08340789042961e-05	-0.51281104777397	7.32301421550772	5.74650067255368	3.69493113068446	0.000279706842518683	0.000648792838283401	-0.313304860043167	11.4926358905754	3.98317750287861	2.2442221749909	0.025847260598817	0.0705704289775761	-3.82154089320545	-11.8169905763155	4.26222207512243	-2.396840028536	0.0174016431489194	0.0508492458808782	-3.935264705129	8.40216579255408	4.75997061715515	2.06748008227568	0.0398983209725271	0.107205384912646	-3.93408817178354	16.5743517658261	3.58067067194319	3.42822674987495	0.00072932041877475	0.00216150922041014	-2.57211697717087	-12.2495472858559	5.0489781471386	-2.70026233243664	0.00748584323437134	0.0202789596498243	-3.46053276845222	10.0636787979062	6.21510266999652	2.38798390792058	0.0178151321701202	0.042978724594301	-3.52576214074916	-18.438907222466	3.2743443411418	-1.96449310186196	0.0507743536621814	0.156993386399599	-4.43065028641314	-4.69020239096753	7.63565470535379	-1.32004778953724	0.188237002973693	0.467920993151359	-4.50368919049613	-14.8751339280707	3.86181965494539	-3.98099023455436	9.41603465571346e-05	0.000258196156427042	-0.926190116469868	-67.2382012567655	1.88203516161444	-6.1469727055924	3.84357911241703e-09	2.23427566290908e-08	-1.27871749700416	-15.2794910832061	4.60611713916257	-4.04682075978149	7.26528812841169e-05	0.000210897985762572	-0.865757401941924	-17.1382852917756	2.47297348250982	-2.56002699172411	0.011159417036763	0.0378150861672301	-3.61704310065546	13.6746341242824	4.10078772822069	4.13175270237052	5.17472891156147e-05	0.000147407616405038	-0.863642208575274	-6.26534968032151	8.54566961669813	-2.49595324633125	0.0133209672610889	0.0298281200757208	-2.95047754179316	-31.5029063697144	2.77285646896999	-4.10940832839135	5.66086526850422e-05	0.000191259003755724	-1.90294965755176
SLC49A3	35.1836720799667	1.97594116592709	5.76810297315379	2.79968812400557e-08	1.05426043905937e-07	1.25274671691057	22.6688558601851	3.20586980108855	5.38870711183549	1.87524174398333e-07	5.82322626253239e-07	1.79799654530551	-7.99836109121033	4.78416422445652	-2.76675911970885	0.00615991908267684	0.016814477286047	-2.90265664059627	-21.8909404605721	3.17406317052021	-3.87290819473049	0.000143117763532403	0.000499319065206067	-2.49832628510434	-9.76691316522192	5.53755313898535	-2.98586348477598	0.00315898852011346	0.00794085446497428	-2.55037222826155	-8.46290934768998	5.39569006272973	-2.43890658871145	0.0155511519488949	0.0399786917517658	-3.4350391545042	-6.28299937471352	6.15124699755582	-2.49247986922783	0.0134481403398377	0.0336130053501732	-3.23774666273029	-10.5307340255526	6.07972108038785	-3.88698327044998	0.000135591426644254	0.000319301342282887	-0.524398627271908	-6.15183426470891	8.84515694946425	-3.02486959392229	0.00279348103766754	0.00622587630448405	-1.86163324904528	-9.72444415120992	4.78052364133076	-2.94063138137304	0.0036375264179084	0.0088803461845651	-2.85934313645843	-17.8906205435594	4.97664954781471	-4.10144237707526	5.84448246122783e-05	0.000171130994001654	-1.61255869376939	-18.8451690026016	4.77712438783072	-4.63707441642193	6.16385817248884e-06	1.78517816438664e-05	-0.515618432489668	-17.9780707592922	3.14265379001812	-4.39937726370711	1.71578111518642e-05	5.02008592269376e-05	-0.315097505777905	-9.08652166748149	4.48505284480426	-2.28615113315798	0.0232295648727235	0.0651570579812144	-3.82162201290059	-23.0708980829866	5.91258144551884	-2.22519167563662	0.0271177791440633	0.0716295066746904	-3.93532415861878	-10.8277554184369	5.36323959119245	-2.08268914265833	0.0384743587522718	0.104343571908133	-3.93513197872072	-14.6731654019005	4.36379173344678	-3.51281458491016	0.000541399093175878	0.00165648719602355	-2.5738468274576	55.7722786913133	1.19325491255974	3.99119788304628	9.04686991075766e-05	0.000410210827503241	-3.46117746270649	13.1173193367247	4.4626484446704	2.71015152791591	0.00727358959580844	0.0205101959517004	-3.52581888164982	-18.1110335570315	3.58602129990497	-1.85883537251159	0.0644309101998995	0.183721239453353	-4.43067669204165	53.1656256386226	0.0142606124937518	1.88258853079129	0.0611204041910997	0.268356722514887	-4.50369944782464	-9.13631166386285	5.2755328372567	-3.60780927556807	0.000384861434369431	0.000923990516093659	-0.926304467984132	-8.10330556013877	5.26701430148311	-3.47560789304864	0.00061764005164029	0.00163446731222876	-1.28136667008421	-26.982524099842	3.6450324693222	-4.73218299552116	4.04677108695836e-06	1.473426519249e-05	-0.870619270313145	6.03611973181916	4.95759432486616	2.16110749347664	0.0318034593439958	0.0850670037164628	-3.61734423210371	-23.1560674222817	4.26577112724936	-4.42650482658641	1.5296940130609e-05	4.79050082382062e-05	-0.864123718252388	17.5773408082804	3.7748132484703	2.94246560422844	0.00361689610027172	0.00980040061276846	-2.95049194834833	-50.2030930992269	2.02339708263814	-5.1554893295442	5.76978385380663e-07	2.98671164197049e-06	-1.90393207522581
CACNA2D2	21.8152207086522	2.89477502561484	5.25091553110094	3.65839697642794e-07	1.18493945102876e-06	1.25204931707691	12.4774320538874	4.80930236522146	4.82348928711863	2.68601108878236e-06	7.14770105970462e-06	1.79684182223776	-5.92356956522138	6.53275536130347	-2.58701507324185	0.0103470115930986	0.0259924928908757	-2.902764001091	11.6229885852427	4.13036322139006	3.19586590248948	0.00160609502621865	0.00425317756943088	-2.49845340085521	-7.58946998204577	6.4267323558325	-2.84087161890534	0.0049359145753331	0.0117321551510099	-2.55051652113443	-7.88874650479195	5.27779956835963	-2.41972266339153	0.0163722505761649	0.0415572546242127	-3.43507827585541	10.6552730064437	3.86486519672213	2.74381947410381	0.00659112577337405	0.0183505667674371	-3.23791502714415	-13.5981634023871	5.24569549302995	-4.19666846342197	3.9782134032201e-05	0.000102532838616498	-0.526961459068487	8.19611488226359	6.8628560604776	3.16934735037581	0.0017527321581849	0.00408428336820625	-1.8637110875391	-11.1118959653995	5.76827426696252	-2.76749325660803	0.00614655163623805	0.0139295861169896	-2.8600588426094	-8.58156217337463	6.48198552328171	-3.42563549906927	0.000735942611145348	0.00172866097993788	-1.61262012628962	-9.55670173341688	7.54161197686641	-3.79294970809946	0.000193969514842044	0.000448013577587924	-0.518406282134698	-21.8105025925701	3.74805869190086	-4.25732311617594	3.10290405682822e-05	8.63259299856877e-05	-0.3154864089746	6.77779566717202	4.91852023188174	2.12629954756542	0.0346301245902396	0.0890666873454003	-3.82203843106748	14.2573257273574	3.7468829870077	2.41304932485438	0.0166667431353816	0.0492935732856168	-3.93582598055618	7.95594884442941	4.78912606773694	2.06931010224631	0.0397246344215413	0.106880240354012	-3.93570380083161	-6.5916172962267	7.11277325035124	-2.83634222308874	0.00500383592871442	0.0120008140512564	-2.57495279405963	11.749179181962	4.95759432486616	2.61805779380857	0.00947841135301317	0.024932864078747	-3.46150338664406	17.8412056884597	3.40787467034961	2.97345370975279	0.0032841740042995	0.0105863484387676	-3.52591593908517	-68.4983012947325	3.53038203428102	-2.86226624830788	0.00462629931004838	0.0323713523081696	-4.43075164663755	-10.1182702039957	4.31711137352485	-1.47838217760323	0.140783882111071	0.402780126289934	-4.50371638641587	23.5578620760863	2.41072789191347	4.17922722938145	4.2707406437294e-05	0.000126376805391268	-0.926714114762961	-6.13990499546104	6.48198552328171	-3.32671552837378	0.0010351034998831	0.00260827842261293	-1.28276467119816	12.5907013506947	3.97923366140966	4.01164993733046	8.34822764759893e-05	0.000239537808599277	-0.871895459491449	6.89697917428959	3.8925058773912	2.23909205636947	0.0261845504224714	0.0732936767391908	-3.61892406481956	22.3301941336787	3.91866424698222	4.31365781142314	2.45747367776601e-05	7.44728446983926e-05	-0.864430757383187	-29.5200377939285	2.74665916533389	-3.63986927092378	0.000342449637334404	0.00126334209967932	-2.95074851707939	-10.3218601842839	5.56941258811439	-3.2203351633076	0.00148095883831396	0.00359248708870053	-1.90434948068293
NDUFA11	-6.55246901066969	7.69947588437433	-4.1350410120877	5.1066408863963e-05	0.000120464640063959	1.25179296227309	11.9240029186778	4.83689219051116	4.78308421186266	3.22244121477261e-06	8.47460895974251e-06	1.78962255899022	-6.40984492609277	6.23345999347037	-2.61298802445221	0.00961563506105172	0.0244287952694718	-2.90282346397802	-11.7419863385831	4.4154379179976	-3.32560993086443	0.0010390119194819	0.00289063627404496	-2.49915248036815	-16.8657995924374	3.91839838545583	-3.48436167758301	0.000598846945728536	0.00181190400929237	-2.55211789868923	10.5077990184864	4.41024774482292	2.45170880115	0.0150237045729513	0.0388058659549702	-3.43577084113916	7.82810154749911	5.62056091357323	2.47428391950921	0.0141321775953171	0.0350318768559973	-3.23795539251319	-28.5164512794024	2.97938230801165	-4.96958505041425	1.37766297016815e-06	4.44457540291135e-06	-0.527834966589197	28.9402541545172	2.98013514347668	4.08154627716241	6.328227640156e-05	0.000202843721500097	-1.86496789061562	-16.8309266245518	3.55857381558176	-3.48643323747466	0.000594478718204991	0.00188441023448742	-2.86190858164852	15.1487891263553	4.38839462030862	3.8183867406437	0.00017618021470603	0.000471793458856973	-1.61397029334935	19.8888890570705	3.94195035453079	4.64007958714482	6.08303621770462e-06	1.76355636924837e-05	-0.520459988874685	-7.26902281332975	7.2339751677812	-3.59463272807244	0.000403687015277261	0.000913225124534679	-0.319353763050174	12.1890848594319	3.1127622845232	2.3883820465617	0.0177963587349674	0.0528806088124745	-3.82205405443482	33.7668834707559	1.18118657667443	2.79998820035089	0.00558058439336366	0.0206541201747267	-3.93631575269625	-5.78070900843897	5.75111508046527	-2.00241002244137	0.0465096844173686	0.121064491976369	-3.93633785443435	19.6375872402245	3.27174333695935	3.65146913945653	0.000328219735479614	0.00105741753149331	-2.57594290664441	18.4604428101239	3.1051935853284	3.05006156427354	0.00257853471579664	0.00818718766270152	-3.46155761399781	19.022840269214	2.66475743942724	3.0349116723922	0.00270589625232547	0.0090065327688692	-3.52642238803015	7.09858837260686	6.24195319600668	1.47340611280136	0.142118956821661	0.30693616500657	-4.43078079302259	-18.0405415224856	3.489447968913	-1.70604536775491	0.0894583506623722	0.324993182463492	-4.50384638549069	-12.802894131816	4.13295096440655	-3.86621444052715	0.00014683455399001	0.000387762534082575	-0.928133745209238	11.5519454021112	3.61967943677954	3.75180710722844	0.000226385896410822	0.000649411899433252	-1.28554523607047	11.5235664580903	5.27570672619988	3.7075280601116	0.000266963775992744	0.00069127786268832	-0.873062635676746	7.40264597332332	3.72835517283761	2.25454786601957	0.0251798330468724	0.0710332148173309	-3.61931973910927	-13.5828511865388	4.70255013781023	-4.06786328436908	6.68280990292303e-05	0.000186466695827901	-0.865797365908513	-25.3847910512074	2.76222107576534	-3.73848699720632	0.000237934730216273	0.000918034844409499	-2.95153543797777	-22.7206797934443	3.14801587967822	-3.87758281372531	0.000140575227135385	0.000433005007654496	-1.90617751246269
LRPAP1	-11.3661519982237	6.67719336037772	-4.2595519583034	3.07454175643196e-05	7.52358453338645e-05	1.24768289302033	7.85499420625263	6.2841943217472	4.49053366443974	1.1641753852407e-05	2.85246656824878e-05	1.78939793407501	-8.71194239486108	5.20008965922223	-2.72367405554709	0.00699215564762107	0.0186762224162468	-2.90469274650602	-21.2764930925656	3.44214722631285	-3.85093898123371	0.000155662116911066	0.000537673495610685	-2.50029632447176	4.90145430580995	12.8077379491811	2.70873179609505	0.00730372341330163	0.0165932897307144	-2.55233821137573	-13.6468635069861	3.96983363287871	-2.60906913111905	0.00972292740735362	0.0271690985686677	-3.43624992405396	-12.197131655317	3.5931004595548	-2.92808434424999	0.00378156323997807	0.0114903276136385	-3.23797243951567	23.2651011643384	3.00398613461647	4.71616051023676	4.34596511694664e-06	1.29439835818458e-05	-0.528418523961458	11.0617869608773	5.11711260250349	3.4532143387368	0.000668261248873995	0.00171570068004118	-1.86525452148232	8.94511618068781	5.13081861824966	2.7672342060585	0.00615126552146553	0.0139375079353467	-2.86412304055485	-12.2510900949406	6.43138408344367	-3.57529816091433	0.000432884639177204	0.00106935872860877	-1.61544613071207	-9.2494556369261	7.45218294662892	-3.76034208880781	0.000219266609759125	0.000501180822306572	-0.521065182017368	-10.9269307043221	4.98157452140146	-3.85895906747637	0.000150966486116393	0.000368635347101716	-0.320590448275711	-20.6469177563222	3.3062548856011	-2.81781799315175	0.0052905671199867	0.0200543697324877	-3.82232878485113	-34.3488639245522	1.3270468533479	-3.1327167257999	0.00197572871096519	0.00914550665165951	-3.93699174923111	9.7875419376812	4.38965553896013	2.11891637903566	0.0352567232431743	0.0975053299887748	-3.93665436373553	18.8044968100721	3.60499174259032	3.38877322375322	0.00083644907961987	0.002437335066442	-2.5769027153588	11.929258476313	4.02375557979893	2.74768157308256	0.00651666639307047	0.0180422709430605	-3.46206470096144	18.1860441431195	2.87445894207123	3.08567791970488	0.00230055704587589	0.00786327236475057	-3.52652167489361	-56.3787095674026	1.94966579970013	-2.71410160242427	0.00719033947677934	0.043614784525109	-4.43107913491212	-30.1960943632219	2.87546856111979	-1.87276601135424	0.0624717656242983	0.270916223935547	-4.50386056900016	-27.075784945532	2.57120253068783	-4.69505008443239	4.77290198514189e-06	1.71704398459192e-05	-0.928804134049333	17.8330867367456	3.05766301367906	3.85710197386718	0.00015204168432765	0.000448403420651796	-1.28777166426234	-11.5380328998917	5.00583938803552	-3.90631990181165	0.00012586192379394	0.000348297147605873	-0.874073052569018	-8.27731452902705	4.2968601317775	-2.23425781740295	0.0265058864481038	0.0739218286119715	-3.62004746306066	20.2040203503458	3.07099408579535	4.46016691864691	1.32561878089727e-05	4.20085286799577e-05	-0.868667685166495	-8.54164246789781	5.36643580472287	-2.75380454671264	0.00640017890122572	0.0159794951178573	-2.9515832972611	5.979027806445	6.5148862612278	3.04356818076253	0.00263243160257531	0.0060109815436051	-1.91058835420134
C9orf85	14.4267552494919	4.41720483158668	4.66897716570794	5.35623162199617e-06	1.46707740702928e-05	1.24687292228455	17.6101838654388	3.32317946274447	5.33664440258001	2.41735607599539e-07	7.38833916895198e-07	1.78798987726355	-4.69191369624153	7.35475913695553	-2.53243064146773	0.0120486750247618	0.0295596916755897	-2.90607004067942	-14.4445665476871	4.2807379084873	-3.39132424923633	0.000829100204093421	0.0023688577259812	-2.50046115789775	17.6184870370597	2.99330141533375	3.48248141726251	0.000602837815844029	0.00182253293162148	-2.5548540254416	-9.10337737025997	5.16260837384281	-2.47688720348133	0.0140324545779776	0.0367096456373344	-3.43818883442712	-11.7297110137659	4.09803067551224	-2.77143035206435	0.00607531130928305	0.0171736005382254	-3.23844318421948	-68.587330999188	2.75948760184233	-7.56133733880507	1.17656922896679e-12	7.96446862685212e-12	-0.529518100870661	12.2302124339396	7.09083359538385	3.13514545358943	0.00196016757409523	0.00451647876085588	-1.86531671789064	-39.9383751564264	2.7104229248211	-4.43565281562871	1.47143086736199e-05	7.85495526020585e-05	-2.86542348301649	22.7531911228942	3.34678481017486	4.44716248754655	1.40114884772509e-05	4.61934951526659e-05	-1.61724953646289	21.5592526518288	4.04191927723939	4.66213577058423	5.52033097805132e-06	1.60980337468537e-05	-0.522323219994595	-28.0720494983507	2.29054130222558	-4.98840802676564	1.26277980825901e-06	4.63167714218757e-06	-0.32509705139398	18.4500619204861	2.43735229584384	2.58956099600862	0.0102731785383752	0.034123705414389	-3.8228272839707	-7.81591256264105	6.19710355680356	-2.11063623041975	0.0359710158331945	0.0891675885442569	-3.93708244797948	14.5862389562216	3.50353012636409	2.30490648641842	0.0221357120077703	0.0679818913741992	-3.93836060872061	12.4235904632218	4.28078800234197	3.2455100463353	0.00136170378416657	0.00376203655857269	-2.57882267921109	-9.68971063952249	5.16438863499613	-2.62806803243323	0.00921261766310015	0.0243175694660511	-3.46308172998517	18.544648439998	2.8436402096344	3.02966331147674	0.00275135105716872	0.00914718282301951	-3.52717681852002	-28.7101558539475	3.95913287875542	-2.00096446758764	0.0466665211786945	0.148987567007583	-4.43117575351495	7.59343865698203	6.05049255770282	1.32097211808472	0.187929125830122	0.467371565107956	-4.50391304956098	-8.93956491459175	5.20581297072644	-3.62205343243219	0.000365441443207285	0.000883484807753875	-0.929918731067019	9.60906290881919	4.81174170647001	3.51746090607962	0.000532524047109285	0.00142939350045289	-1.29043406105904	12.5056311860685	5.04611208188116	3.75845556149031	0.000220821754893924	0.000581136617434206	-0.874331375706017	-6.49145473877831	4.28285498966965	-2.22571573335715	0.0270820779338948	0.0751622929557876	-3.62116253219052	20.9692854813363	3.12086588912601	4.40803651919512	1.65413954620617e-05	5.146411859831e-05	-0.870093875941523	-24.1716392599501	3.06300276334826	-3.44554294283572	0.000686478068916418	0.00232003223291103	-2.95167504167222	-13.1167635763857	5.09325134247758	-3.30575587244829	0.00111158176076333	0.00277470987194688	-1.91320944101763
STOML2	6.6906672674122	8.11357203223565	4.07517338863152	6.49108432686416e-05	0.000150563675383873	1.24624199460843	-10.3400111203903	6.14489989883665	-4.60040615236254	7.23725777012354e-06	1.81845440127857e-05	1.78224840554202	5.64798822253222	6.03443389282065	2.58521381881282	0.0103995357721958	0.0261129695421246	-2.90715541239093	-19.0281781313509	3.80067101769687	-3.65476820821802	0.000324275600069027	0.00103363412225959	-2.50051998092131	15.4933854687539	3.81247260228706	3.17829314872072	0.00170193369945357	0.00458876302657291	-2.55515444047173	-8.20510692530149	5.13804593328448	-2.46257444761749	0.0145885572783584	0.0378957981980973	-3.43852514331418	-10.5918659629215	5.18870363542553	-2.61148973525654	0.00965652940646089	0.0254658129114598	-3.23932503762078	20.1078741477035	4.46546797342686	4.18789428895531	4.12289634091977e-05	0.00010599086323623	-0.531272458405072	12.7779617945959	4.32681454266333	3.67042720665787	0.00030615646259504	0.000847020539803447	-1.866230907538	-13.0429105096385	4.09616560429676	-3.11747145099664	0.00207604403892914	0.00550531845279309	-2.86708887398429	17.6768247409819	4.35531370381819	4.03424697664127	7.63609608837584e-05	0.00021915940604872	-1.61808998011268	-23.7637299912679	4.71149271587299	-4.84405520072991	2.44720970398579e-06	7.5177440960251e-06	-0.522844805312886	9.32800058650612	4.53477764965186	3.83976144527177	0.000162437750548875	0.000394326089308269	-0.326312191453698	-7.48695207243186	5.44034462409028	-2.15653446876427	0.0321630726565017	0.0837000798886213	-3.82308039605944	10.5870799457057	5.10576245730013	2.19954920717558	0.0289153635903051	0.0752309779247236	-3.93753350079039	9.30927815201589	4.32626540936854	2.10589978586045	0.036385168912887	0.0998671622752945	-3.93853462275759	12.6171778344957	5.82850668001266	2.91511463318168	0.00393592244892805	0.00971664929126821	-2.57961721026436	9.20645497907988	5.21827139238744	2.53488808047497	0.0119669965464348	0.0303889989991595	-3.46309559088077	8.02728472678716	6.27252544215309	2.39578270902852	0.0174505594172361	0.0422685580633455	-3.52778058997954	-32.9503922532846	2.85656779825109	-2.40008536321138	0.0172522550188623	0.0780410428690333	-4.43133938391667	-17.9991969584326	3.11028208919519	-1.65346479277195	0.0997104771823428	0.342343295007804	-4.5039200420175	6.23681097943769	7.14916561269766	3.36873490346201	0.000896326475836789	0.00199726818924286	-0.934508617389517	-13.8763548212229	3.38530382890762	-3.87825120148814	0.000140215209441576	0.000415883327978126	-1.29118683661106	-13.4405031601615	5.18870363542553	-3.84948355265062	0.000156528953081467	0.00042473700741271	-0.874581696362947	-3.738915636487	7.35789781714867	-2.11540964171282	0.035557732343224	0.0926395941713692	-3.62187778003844	-28.769745743252	3.57357331010604	-4.79210621588822	3.09435561427065e-06	1.10679032756612e-05	-0.870995854769665	6.76555615772407	5.87689784921669	2.62346698936425	0.00933394216194422	0.0220894286993467	-2.95184542821165	-20.7976332766748	3.53568829946866	-3.795163896863	0.000192355912606609	0.000578483606787489	-1.91351870988136
C6orf141	-56.8548805662677	2.52177814283796	-6.06650519832168	5.90100664034693e-09	2.42920172600104e-08	1.24616040746305	52.2102370155151	0.892333727655678	6.77576360388236	1.19263278945788e-10	5.48160671410129e-10	1.77894367172018	14.2269562655874	3.95612171316229	2.82047604966093	0.00524852561021678	0.0146019292268677	-2.90817321584556	6.84124702159741	6.42629452589935	2.8450662684926	0.00487376301452443	0.0113209845454131	-2.50073881329425	-9.58333271791891	5.4198444262751	-2.99446796095747	0.00307477747656113	0.00776157421267859	-2.55658480793947	-7.95975479750902	5.34535402063809	-2.41741968548085	0.0164733559505384	0.0417582964932771	-3.4389129120339	11.3387792635931	3.8243657825165	2.75840398678777	0.00631392067001981	0.0177102152827532	-3.23995102387936	-15.1601328892462	4.37876097697041	-4.46957404031294	1.27343667479656e-05	3.5454162958561e-05	-0.534108854501489	12.441972637532	4.32848348173005	3.68627414869336	0.000288794721372333	0.000803651572001823	-1.87089227878748	-35.9671396313322	2.72345444177983	-4.3152752994064	2.44099062011873e-05	0.000121730308169827	-2.86781905455337	23.1937494308434	3.36052756769863	4.47567508001607	1.24065498873438e-05	4.12709888663021e-05	-1.61951295613058	-15.6545550091757	6.01803176938829	-4.25426681808569	3.14220314707722e-05	8.20141546944179e-05	-0.525161497976672	-11.4249376694801	4.23182398710284	-4.01237770658303	8.3243387280537e-05	0.000214097201099223	-0.328720029391635	-8.24592878695448	5.0151098094259	-2.20888927011209	0.0282489890442087	0.0755772765822609	-3.82331011324525	-15.0863583390627	3.43428618712068	-2.44818560003699	0.0151672532359358	0.0456281988545014	-3.93759929899315	-4.24327530747235	9.30423246493653	-1.90751917047502	0.0577996315909977	0.143870275326591	-3.93858363822093	13.9847625334467	4.41325960649914	3.17356395247719	0.00172861588671687	0.00466199253580548	-2.57978076359566	12.1770385168577	3.87155330366682	2.7961289831911	0.0056452292975399	0.015993418316953	-3.46393661046623	-6.71687284553398	7.99571836041817	-2.27413291493412	0.0239550849698665	0.0548860749159369	-3.52800424595759	-37.702319098157	3.38503419819114	-2.24365784832521	0.0258841772313336	0.101792707984344	-4.43138967085574	-4.55078588836835	8.32065117219508	-1.33052079935176	0.184770507017623	0.462700837441531	-4.50406993957276	-7.65099564206893	5.47469000584545	-3.56941902653879	0.000442149288229168	0.00104767768379074	-0.935870115737145	-11.693560866762	5.82850668001266	-3.39457087333253	0.000819834701483134	0.0021104655681744	-1.2915196306844	11.6235155589265	4.59144402178542	3.90697552203758	0.000125543946813334	0.000347501270637441	-0.874595802171064	6.25464932352743	4.22666583420104	2.20692358543536	0.028388114600018	0.0778987841266984	-3.62198727536024	13.7897803734878	4.40278548907811	4.13611981840959	5.08448991728866e-05	0.000145017613198161	-0.874642548761553	-6.52429210259887	6.47690145248742	-2.60301058811596	0.00989091524797539	0.023158426204838	-2.95313605538885	-15.9108704021566	3.69130289803156	-3.62501101244187	0.000361526589083641	0.00101568373750414	-1.91368474721906
KPNA6	8.55699230747973	5.81659779300095	4.33508212499927	2.24754673367175e-05	5.60588691440614e-05	1.24370630677733	40.0177870684795	1.65613148006507	6.27006631603275	1.9807743361474e-09	7.85171808923293e-09	1.77375598970894	11.7368968760551	3.37671795793383	2.95370174591374	0.00349283987229936	0.0103200602144395	-2.90829558485705	-16.5440774766497	4.02298492861655	-3.59064111672459	0.000409558725096119	0.00127457883979858	-2.50120658911551	9.18872136076825	5.00298726695299	2.98044074661634	0.00321314240208119	0.00806104146487035	-2.55773080834325	-11.2878757425691	4.70679856299873	-2.54026435489603	0.0117900255826006	0.0318709576240433	-3.43977100679445	-27.180168845264	2.45667044772586	-3.56922643028942	0.000442455921687465	0.00176920508357378	-3.24005549077839	10.1287896234181	6.83526557441637	3.70835108084963	0.00026615057434649	0.000595610831479625	-0.534376838789152	-9.87015871961387	5.52183531317793	-3.40863296154736	0.000780809010972718	0.00197489610557769	-1.87135672757837	6.06577095770242	6.32485446422118	2.63894980780835	0.00893129875718226	0.0191696168446839	-2.86913267023299	24.7102720484433	2.7082483664187	4.57103635424646	8.2247299170453e-06	2.84865002273685e-05	-1.61971090465914	-32.1708918487202	3.8551106447705	-5.64545580546583	5.22800662320765e-08	1.96932485246939e-07	-0.525362065612764	-9.24906990741286	5.91983911273383	-3.71012565223645	0.00026440512467683	0.000616424419462591	-0.332485731485376	-7.52238810286726	5.28855628573242	-2.18008849028131	0.0303477012229742	0.0801240946205459	-3.82346273979524	-22.9359475929705	3.88156415589268	-2.5270501048873	0.0122292490358245	0.0385194407956587	-3.93799693000971	-5.32807448005483	7.53958307186018	-1.91296463734154	0.0570947511995176	0.142705692314285	-3.93862658103986	9.51482668539965	5.07050336027911	3.0698895604708	0.00242018299215022	0.00630393748410712	-2.58054956733595	-76.1085673157641	4.12985235196719	-4.48947177221995	1.16948724609216e-05	6.36485922706677e-05	-3.46416762833977	15.6410592557025	4.02058845954923	2.82185905306255	0.00522677156812869	0.0155917253557737	-3.52823604752331	10.3939050614636	4.37630304639349	1.61620983284752	0.107530208177198	0.256120254330032	-4.43150183033291	10.3165492963253	4.38921428436478	1.37709143000991	0.169930592904671	0.44383698238115	-4.50413131137438	10.8488366860921	4.50312230447829	3.65563787174037	0.000323243355823362	0.000789138709052339	-0.937519633041703	6.62034880872611	5.72598288899938	3.38822765990478	0.000838028592092448	0.0021524578117507	-1.29192102767462	10.7278386816951	4.60355065037204	3.87766312336176	0.00014053192317646	0.000385351198738902	-0.878702527505278	10.2055983697942	2.90635384267704	2.36097722198661	0.0191300779253914	0.0573050776293475	-3.62399179966408	16.6176582969721	4.05812893625443	4.20501171735429	3.84514638712359e-05	0.000112437131245355	-0.875685762083553	-52.0216374992377	1.93071152596332	-4.36233732451959	2.00523509089577e-05	0.000102410220713605	-2.95398635399274	-9.89085229215667	4.59144402178542	-3.3500809366846	0.000955641226923082	0.00242783380768378	-1.91458103882526
PARD6B	14.3993625311999	4.42515763185348	4.654659440565	5.705201062694e-06	1.55769690112695e-05	1.24236677920317	-57.952884237697	2.92861290243133	-7.05592044176491	2.3756592813173e-11	1.19304399377831e-10	1.7715289059933	-4.55991149220693	13.1849384354768	-2.58375295650809	0.0104423095186421	0.0262031193010014	-2.90977816831794	-8.27699507346329	8.03231011984925	-2.74663143286034	0.00653683679455984	0.014645784409014	-2.50127476579663	-14.8405567918472	4.09128018345999	-3.41159213783943	0.000772820888837452	0.00227393800625012	-2.55783364202255	6.52293421806774	5.58021599795795	2.34404466389292	0.0199974393123506	0.0490082917166433	-3.44000021817445	6.83928072306026	5.62458413279344	2.50328079490654	0.0130561846652816	0.0327478080620087	-3.24101300476602	-14.5308303248122	5.11108393076493	-4.19457328379936	4.01231453383424e-05	0.000103333809696226	-0.535053181195631	18.8842524056741	3.23862593172027	4.0230471680151	7.98149802842924e-05	0.000249340080407511	-1.87138136089569	9.05223471292743	5.25756223235716	2.75666640218112	0.00634638284246584	0.0143172194276887	-2.86917366422445	6.77002519846549	7.86607154457086	3.22611752127554	0.00145273997475015	0.00321955546515724	-1.62158548385471	36.7758059695935	2.19545914849009	5.59199941015645	6.84386998187993e-08	2.5428344460119e-07	-0.527222580603126	13.5220948773484	3.31912658455194	4.13165974717944	5.1766661853523e-05	0.000138496401217096	-0.332681767451964	-4.13847742953795	9.91337041783758	-1.99874000616762	0.046908741579185	0.112079365845003	-3.82472643706219	-44.4418224455677	2.03146163135286	-3.19369699464534	0.0016176471426869	0.00775602821137389	-3.93812931331499	8.72538716483811	4.59163200460442	2.11774701632253	0.0353568539596139	0.0976774714556828	-3.93910491128852	-12.9390408668342	4.53581166779522	-3.34475478015373	0.000973237249702557	0.00278694221191421	-2.58059587992156	-10.3827155332904	5.65413145576277	-2.58168894862192	0.0105030119341889	0.0271990683311305	-3.4643885424125	23.6389693232467	2.76775495423028	3.0367045501319	0.00269052759837726	0.00896320201672565	-3.52834823965474	-14.1002824073991	4.18000777087584	-1.74435842119738	0.0825401939798274	0.215191389956524	-4.43158128093832	-14.3454822070863	3.90005369804368	-1.61027265280172	0.108820426951003	0.35680873726554	-4.50417175284421	5.69407327253191	6.99467477086966	3.37913745864172	0.000864759863711739	0.00193257527658963	-0.938750459273692	10.5728441664541	5.01379322361443	3.45008469380799	0.000675637684815925	0.00177114920125898	-1.29209349798447	15.1942192011626	3.46356936697872	4.2024320245036	3.8858288596877e-05	0.0001185120825242	-0.883081486930766	22.4193564521217	1.9392306867971	2.52990569896239	0.0121331151005315	0.0403027981272011	-3.62423989095653	66.8700797642648	2.52162483806822	4.58034079183785	7.89864505229098e-06	2.60780662043893e-05	-0.876826957721386	-12.0677141027454	3.89814756622273	-3.08794336898684	0.00228384666852459	0.00662622518080682	-2.95465129399429	-9.70981626706195	4.68289074608509	-3.33480187929821	0.00100693116313644	0.00254289017798695	-1.91533537807881
BOLA1	13.6466851723385	4.51279645474839	4.63172116864359	6.31040040824762e-06	1.71352909257899e-05	1.23591153078797	-20.2347518578605	4.21026600794835	-5.43791009496221	1.47279630805155e-07	4.62751710082663e-07	1.76932928632407	-8.66826102732379	5.25453840662669	-2.70554774565815	0.00737171547848285	0.0195440150808445	-2.91028627124665	-33.8909305780578	3.17622312110039	-4.18450178524856	4.18017424618156e-05	0.000166973440559766	-2.50233356759908	-43.6922787331653	2.55563192832059	-4.63807542220881	6.1368225664755e-06	2.91308091952198e-05	-2.55807564256528	14.0872675518239	5.32731985778339	2.41499419339687	0.0165804367272423	0.0419925163072066	-3.44011773122798	15.8374793403471	3.23900554929471	2.862954939377	0.004616633687563	0.0135874168730951	-3.24207433562407	-10.5207768216025	6.85945499707184	-3.75205657008526	0.000226174747513774	0.000512786444072872	-0.537228914636817	16.8378504911267	3.73782185455489	3.82975990505243	0.000168736563926866	0.000493947362160529	-1.87168783202081	-15.5458666995069	4.37966688364004	-3.06329292058805	0.00247184226033374	0.00639336998829256	-2.87177056817738	22.7430652092388	3.22268944905829	4.35366585699984	2.07947295217677e-05	6.65803822359425e-05	-1.62173770544729	-62.8574490628217	2.84370254507168	-7.33230435782518	4.65981256884302e-12	2.71842201874371e-11	-0.527984577631258	18.5412162920304	2.61950889266011	4.35667063439048	2.05345508187458e-05	5.92498976376415e-05	-0.333943040991742	-3.74979943052424	8.16013213042014	-1.98445079096478	0.048490217952539	0.114850536931065	-3.82495864732844	-13.8175665800135	4.21603604285659	-2.40817756918276	0.0168846806532736	0.0496910007456825	-3.93824311919638	-7.71075720839027	6.20811976316219	-1.99793530038381	0.0469966275426322	0.121914153988143	-3.93952140663712	-11.9074663701533	5.52076461918981	-3.102058127158	0.00218223065866195	0.00575489136355295	-2.58134762554973	-39.0343675102255	3.85206831395288	-3.91072042962137	0.000123742227826006	0.000544465802434428	-3.46679225031855	-16.1174354933818	5.02845875696224	-2.75534668312882	0.00637113929118852	0.0183406727456459	-3.52845672396511	-14.3504622622423	4.31401125319474	-1.77307690054902	0.0776461542925133	0.206288540617039	-4.43164555815886	53.4322259460545	-0.00768433440603225	1.927588233812	0.0552373761458909	0.255353446621722	-4.5043502156043	-10.3081906501435	4.49424324156021	-3.77463317163986	0.000207817765021555	0.000532341072961618	-0.940935594228026	4.16447036088077	8.3051325234347	3.19891619978182	0.00158997778351795	0.00386267696824069	-1.29364117717576	-15.4684629995888	6.04123291796331	-3.68470158719971	0.000290475169905635	0.00074691749690278	-0.883557630354242	6.80489684408287	4.84769459505451	2.16367073377872	0.0316034137638601	0.0847697663443283	-3.62471790332051	-11.8197972698289	5.32939461606808	-3.95049372776966	0.000106061919509391	0.000285292348739109	-0.877261991824576	-8.24297862922359	6.15353879992058	-2.59579348504967	0.0100944224759988	0.0235673863521279	-2.95487850168007	-30.0693565477907	2.94129855491747	-4.17517453694666	4.34159747635067e-05	0.000150326498575822	-1.91584928357869
TMEM150A	14.4599919586876	4.54202896813286	4.61078561274416	6.91639949766614e-06	1.8652430517044e-05	1.23303848652005	17.0891646513035	3.90820402071742	5.12172430700586	6.76941818887907e-07	1.94431694905289e-06	1.76499667620532	7.83975281244511	9.82177823836402	2.51822614102392	0.0125306180317982	0.0305000575071855	-2.91147396028494	-11.6654521642111	4.93108091143969	-3.17235936099559	0.00173547383854013	0.00456304773911724	-2.50422129951815	-13.0877055691715	4.10745542685393	-3.43363029608859	0.000715690051847849	0.00212606964246673	-2.5588703623719	-14.8228000998479	5.11639821039184	-2.43339238877347	0.0157833468821168	0.0404092364412499	-3.44104906719477	7.34429353407735	5.57593715256631	2.48834071941777	0.0136010999324637	0.0339360050659508	-3.24322295032283	-46.3551181519751	3.36972835450284	-5.78233361242131	2.60245563742743e-08	1.0755813761622e-07	-0.537916125629563	40.6843192228391	1.95392145057989	4.79367056645268	3.07265267030802e-06	1.31998297214885e-05	-1.87808768307076	5.90793795293736	6.86908027319575	2.59474360134837	0.0101243377963705	0.0213615684969529	-2.87209021559147	-24.4084406010032	4.1806156156151	-4.42242134329939	1.55641074546595e-05	5.09014834995154e-05	-1.62348394715837	-42.2439291450357	3.41356956254813	-6.07356525186032	5.68400611745995e-09	2.38886958059302e-08	-0.529220171661734	-13.5889293053563	3.57694357235013	-4.22053474464293	3.60880832561885e-05	9.92422289545184e-05	-0.336012154389904	-13.3116003065249	3.47981468249008	-2.56564465630859	0.0109857558955173	0.0360519355836828	-3.82564317841278	14.6160870286117	3.75369841629059	2.42071594659718	0.0163288131693596	0.0485451202332311	-3.93835444138151	-4.71638841613311	7.98120256757155	-1.90206477020912	0.0585129560783911	0.145237765871516	-3.94000735446795	-8.24346721046171	6.46384315507917	-2.93139439422599	0.00374306620594647	0.00930075529887656	-2.58156323447461	32.7164667943648	1.85798291054453	3.39173472980294	0.00082792335961496	0.00299539634218695	-3.46741542841342	-13.0449843318258	6.39610691331655	-2.51948275300711	0.0124872998778916	0.0320877606925156	-3.5293756479796	-27.3178322624264	3.66904442924746	-2.08636862088055	0.038136473129462	0.131967665593475	-4.43165824484991	-14.0579499867126	3.85920867767136	-1.56787094585092	0.118396769450523	0.369868662619877	-4.50436167517876	-13.2851878900632	3.71216579509511	-3.98603833434041	9.23171235823492e-05	0.000253750094613665	-0.941286683837804	8.75279753442608	5.22417441658498	3.44957127323604	0.000676855048632592	0.00177352765835017	-1.29386865966006	-18.0508934341701	5.1221385743099	-3.85163481120281	0.000155249298256264	0.000421564674116227	-0.886649610217344	6.34836494178259	4.98476600762598	2.1566809149352	0.0321515022648214	0.0856973872109872	-3.62500652189683	-96.6801635909977	1.5595506170129	-5.79668642948338	2.41730297438559e-08	1.21687293146644e-07	-0.877992911734884	-11.4674173910629	4.38839462030862	-2.90543496877642	0.00405485701415904	0.0107540969714007	-2.95554853079425	-19.0818168071585	3.53843504742127	-3.68735686161339	0.00028764306369222	0.000829348611348275	-1.91679522928967
ARFIP1	11.2562819223703	4.80470674446815	4.5356712727529	9.58643186360351e-06	2.52926154334927e-05	1.22845656304634	16.8959074596219	3.75754683612923	5.15909601675593	5.67189313488329e-07	1.64561139901255e-06	1.76269283169272	31.9425755288329	1.16382196684363	3.56017913478313	0.000457087497047046	0.0017395478929535	-2.91255364160124	9.89133404158793	4.64695898428564	3.08574563019645	0.00230005596994476	0.00583299496700687	-2.50433185246491	-13.3259205462378	4.11672912410796	-3.32587440051775	0.001038075738176	0.00294643668999245	-2.55965055128853	-7.22246562710439	5.24786272742673	-2.43578415215304	0.0156822587081869	0.0402343663650277	-3.44118547785273	25.2678573400806	1.66731105301412	3.30654266039092	0.00110861831103018	0.00395712745029183	-3.24325795239921	-24.1233666584359	3.60475505199525	-5.17652812159602	5.22104291887596e-07	1.78882093417014e-06	-0.538014547677723	19.9000444742531	3.18859134775466	3.98354796991508	9.32221044001073e-05	0.000286375100520201	-1.87913209427283	-17.6924100895201	3.62828017688939	-3.42598409207618	0.000735048485309023	0.00227269045187438	-2.8731686990832	-32.2622288694726	3.35626668614625	-4.88997055839605	1.98581928702661e-06	7.71663472947841e-06	-1.62372910236346	29.3249259785966	3.19688396827603	5.06560505549648	8.81374223087499e-07	2.86772500344738e-06	-0.531943703970397	-12.8366856019255	4.86612146328273	-3.89575617055326	0.000131091938372888	0.000323697771419347	-0.336207786578312	-21.5205440070648	2.25717005803059	-2.81898482027001	0.00527207426422652	0.0200041557488396	-3.82578451272934	-15.0869879628299	3.54248932476991	-2.46465777994048	0.0145064142232779	0.0439961237312564	-3.93841117394212	-13.4425873973377	3.73782185455489	-2.35265731280993	0.0195520335778433	0.0617546284181466	-3.94011106402469	16.923530583011	4.16843191499303	3.23678085877206	0.00140200573084369	0.00386108463188536	-2.58258777773207	10.0322197079314	5.1285376539774	2.56232923450614	0.0110879520794422	0.02846637607469	-3.46771491333633	18.9372647513059	2.74103249434573	3.02775817391358	0.00276802403130287	0.00918659556661005	-3.53147906764343	-15.962210393724	4.06620818806769	-1.73985449103768	0.0833300983971655	0.216215995841137	-4.43191537894437	-15.3555760029262	3.85830452571033	-1.54588158789715	0.123618748344944	0.378735533226073	-4.50440064831059	14.5577251879312	4.07134878235634	3.73439628137134	0.000241591760057424	0.000608768664109457	-0.943098754991851	-30.9061529859146	2.5080990781228	-4.71783688380966	4.3136885830463e-06	1.66661929719857e-05	-1.29600632922898	18.7883798045069	3.0646248610498	4.32607823742739	2.33358856345842e-05	7.44042730378046e-05	-0.890190171339983	-30.079366128984	1.60301071542976	-3.16987552152764	0.00174969438170446	0.00840323414219102	-3.62723345917258	38.161409563981	1.77596505507997	4.87809301746461	2.09638137828015e-06	7.72884401144858e-06	-0.878862861526418	-10.9337358258649	5.01025608202727	-2.86066065829975	0.0046489051036858	0.0121091699422053	-2.95670963784632	-13.2774075460605	3.99131335769004	-3.54726449746699	0.000478762847716988	0.00130779536243609	-1.91756881167068
GPC6	-22.4935436709139	4.3186246592995	-4.93158576469645	1.6412230185128e-06	4.83533127267227e-06	1.22592232652828	-19.9994368846411	4.02860140318641	-5.40240272465143	1.75356310965967e-07	5.46317047236019e-07	1.75839149888373	-8.12997390961366	5.24032891990333	-2.70215528885598	0.00744478655346994	0.0197103351473493	-2.91309475423093	-18.5472904913236	3.76604831905466	-3.70278850168975	0.000271692623050024	0.000884764126710894	-2.50691242941173	-20.1557831401131	3.48856530530853	-3.7069115595218	0.000267574457341197	0.000877092204006675	-2.56004107902961	-37.8529054677376	2.06912575277156	-3.79611342920679	0.000191667834953995	0.0010436363788071	-3.44181806448747	-4.85583548044223	8.56216762777916	-2.34113747294723	0.0201497862295382	0.0470531852349289	-3.24333295327218	-22.6504894676793	3.57494112446781	-5.05072239505649	9.44935109742982e-07	3.11888564785335e-06	-0.541499472828001	10.0467369469891	6.26157462076125	3.21433697080621	0.00151076783409661	0.00357607780303438	-1.87918477229313	-55.2807605163681	2.56411499956166	-5.3995735598944	1.77805165030614e-07	1.66183912414234e-06	-2.87393267936211	29.0583865396945	2.7472212259582	4.65970069765079	5.57990049186737e-06	2.00169525327572e-05	-1.62457719965826	-11.6032688036292	6.94597951712027	-3.90332926985805	0.000127322107305217	0.000303577513041202	-0.532215886657264	-15.1639777536609	3.58431610631508	-4.24648879089045	3.24437597197649e-05	9.00428459956601e-05	-0.340332877389901	22.1351299060406	2.56926254787804	2.48564356835925	0.0137016024141801	0.042979526081223	-3.82620942569344	-13.7015194700063	4.25008487637355	-2.27996407024288	0.0236006322793198	0.0642530302892476	-3.9387992788331	-10.4766889329948	4.79773334899791	-2.11737688242776	0.0353885988280403	0.0977415670190201	-3.94020759361118	-6.86503234910084	6.933178960642	-2.84459210199898	0.00488075275840468	0.0117375490976165	-2.58817824502862	15.7544852786365	4.20261129636062	2.72576751921138	0.00694947740738023	0.0190743813676655	-3.4689131654327	12.9147931144042	4.54798184366255	2.63784896286011	0.00895940264058991	0.0244794760468948	-3.53151114300116	-18.9513671685584	3.90230620445059	-1.94886725286233	0.0526254716276513	0.160628440613749	-4.43205993160912	-23.9571321618831	2.90886878020797	-1.78448636337439	0.0757690648263131	0.298499570698697	-4.50444928016007	-9.56221609105661	5.76468535414895	-3.53446986507152	0.000501186006042317	0.00117394920334236	-0.944987370706415	-56.7710748825589	1.94701740457949	-5.6754786134466	4.49066077910348e-08	2.28325152501973e-07	-1.29743691481193	-76.4958775424755	1.78912017586744	-6.50510376004089	5.45775067636211e-10	3.75634765523852e-09	-0.890478981890308	9.0189388775896	5.75503640254195	2.124171571634	0.0348097326138716	0.0911057746746032	-3.62790637051276	13.8562163138166	5.24356991560006	3.86015541306503	0.000150277661841613	0.000392775063163824	-0.879002261866792	7.16236651291803	5.6396317734489	2.62568961950543	0.00927515571453228	0.0219730340389831	-2.95702197586236	-57.8072722997964	2.77299427783697	-5.1800283819445	5.13480690729624e-07	2.68597124003059e-06	-1.91908752094719
BARX1	43.7291941405161	2.0648462066438	5.66205324938673	4.80689684215261e-08	1.75465538845647e-07	1.22400865815223	53.0632189617718	0.968071736465243	6.5840570076342	3.51608160103784e-10	1.52479050477153e-09	1.75805062421036	-5.4421156974162	6.97812390828147	-2.54154869048317	0.0117480965166699	0.0289526549225988	-2.91350578218844	-13.7143555964928	3.93932719439668	-3.5352171782445	0.000499849647542107	0.00151879946026075	-2.50779235855411	-21.919472653047	3.18953444565433	-3.8062255103869	0.000184483186859406	0.000631126691887441	-2.56143381577193	8.81911732541172	4.95597978644202	2.3934177645134	0.0175604119202319	0.0440550685016345	-3.44221361617095	-16.5865986518113	3.27567735257591	-3.04485686104825	0.00262165341062849	0.00835191172865217	-3.24639130940798	-14.8163966648219	4.81999430905793	-4.32514543425883	2.34268081045378e-05	6.26165330590063e-05	-0.541505772846434	-41.198651157559	3.23007275165844	-5.00382291827688	1.17566103407802e-06	5.56456856841231e-06	-1.87991440070723	-18.6344218201927	3.36052756769863	-3.49312358689862	0.000580574145606357	0.00184801564433409	-2.87422530140288	-10.2776525998295	7.69700617705525	-3.31785348236628	0.0010668209769194	0.00242681089201788	-1.62598612181873	-9.20778064006419	7.53709133733399	-3.74121237940879	0.000235527385277218	0.000535074182128318	-0.532539116753004	-50.4206292500901	1.8124739194742	-6.21670149838585	2.64303163152133e-09	1.55937503169696e-08	-0.34133852035255	-15.6215372229299	3.40012671834903	-2.51899708944396	0.0125040259018116	0.0399905105721904	-3.82647313650617	-11.1776057627435	5.01411221836812	-2.33095546655874	0.0206914299143118	0.0580456003481429	-3.93920374313422	13.7229923571791	4.1115039258611	2.12191325136542	0.0350012177560804	0.0970230024544608	-3.94074570630291	20.2024230576218	4.3215129559708	3.18690999935837	0.00165429572299354	0.0044793238037979	-2.58975999707099	-16.5886970434871	4.22551662466411	-3.09238496580701	0.00225140914108937	0.0072409672685022	-3.46903692328799	64.8194468756359	-0.0569103559814751	3.91907766863317	0.000119809572739519	0.000666644704348296	-3.53162038693088	6.71219691299969	7.75327489847547	1.43360146117281	0.153153431929499	0.323022725161038	-4.43229955872203	39.0208750224194	0.78406962233167	1.82003181605379	0.0701588485591891	0.285940677410561	-4.50452488363809	-10.5040039923543	5.22377946112912	-3.61127903605681	0.000380043346123938	0.000913765422374496	-0.945012543191615	12.0047518378283	4.08385285749584	3.62908177000482	0.000356202806458083	0.000985003651409348	-1.29778930376654	19.0881453521001	3.108429591125	4.28030202183946	2.8221349875708e-05	8.85254298267341e-05	-0.890789627855686	6.86252096206372	4.70679856299873	2.16776393716727	0.0312862171034537	0.0840569102074942	-3.62791905742866	18.11910298659	3.46128484135264	4.31031089869098	2.49191973076813e-05	7.54168299470567e-05	-0.879629019344582	9.81534890902239	4.52803678269712	2.73873169117828	0.00669039159629725	0.0166170386152064	-2.95728388913351	14.6988171493671	3.42492766554354	3.4729084140616	0.00062354602323456	0.00166434122860555	-1.91931756397608
ZNF567	12.299981319273	4.43061099276288	4.63585197553964	6.19703008350388e-06	1.68514438210802e-05	1.22361483759554	-15.6600885576258	4.22303435561704	-5.23426299726717	3.96283562439782e-07	1.17630616354725e-06	1.75336975010289	-4.96424713274775	8.39044707617108	-2.50469214028843	0.0130057271572278	0.0314956644112376	-2.91400167411871	-22.1659102636892	3.28503900829428	-3.95044147717407	0.000106083486947779	0.000384414029357805	-2.5084740078675	-11.8492045454691	4.40077843570928	-3.24261520857555	0.00137494819302857	0.00379387538066735	-2.5615207968927	-9.89092138308479	4.4328355152407	-2.55562151398112	0.01129731889772	0.0307408237714443	-3.44301414522971	-50.3221695367221	1.9352284016755	-4.44550205331333	1.41108521112747e-05	8.35117165819876e-05	-3.24793869101858	-39.0115419162537	3.39092377236724	-5.39328182866929	1.83371076588998e-07	6.75173838486688e-07	-0.542214919651589	-13.2626648208851	5.65627104814222	-3.46034492315607	0.000651735452105606	0.00167849022334267	-1.88007820942013	-28.1304054247081	2.83877383328184	-3.91272500432991	0.000122787917114719	0.000488589138014745	-2.87427242404631	20.8459871819681	3.73782185455489	4.25095465388746	3.18532988476791e-05	9.80892971244814e-05	-1.62759096232443	15.3358285238879	4.81310684552142	4.35781392560927	2.04363772387458e-05	5.4777918371896e-05	-0.536599289029499	8.44097296427248	5.10503182229397	3.76066463245278	0.000219001761969163	0.000519465095775913	-0.34558641371505	-11.8305337477355	3.23875421663473	-2.5039974902778	0.0130305400875576	0.041236342628398	-3.82650653055829	-21.8710568167694	6.13793051937603	-2.27334923975086	0.024003074118687	0.0651316811949191	-3.93939811487114	21.6998307054584	2.06130531739422	2.58940622061164	0.0102776535852445	0.0369025271363667	-3.94107129939415	12.5540188374799	4.61558786913694	3.13035902337309	0.00199094394240327	0.00529648321699411	-2.59127887265661	-8.76738097651321	6.23345999347037	-2.46488538534801	0.0144974649744627	0.0357360481163227	-3.46944895136408	18.1223858844164	2.99316547413147	2.98419051231082	0.00317560553524609	0.0102798322929302	-3.53179454204124	9.25708438722399	5.35328097110397	1.53665596014274	0.125862836379577	0.283401239280212	-4.43235384408621	44.4172864600442	0.517531121293722	1.9133798225605	0.0570413048865789	0.258368416372028	-4.50457706404739	7.79459445869351	5.29074052879461	3.52599884287429	0.000516570403912957	0.00120751234588562	-0.947356358880649	-39.9097626161296	1.91552070978518	-5.23666701770608	3.91741222858914e-07	1.76160361222719e-06	-1.29877501605884	-6.73640703708395	7.85694111765902	-3.42850148968841	0.000728621572442445	0.00173257759067586	-0.892076023909403	4.83872684630116	7.9040000952446	2.12158978503528	0.0350287187892498	0.091553242620292	-3.62916135017249	-59.890026930011	2.51022378103589	-5.86499525675464	1.69844987733134e-08	8.73270408839123e-08	-0.880100941146981	-15.2153709905949	3.48040384062806	-3.23229207687484	0.00142315866142349	0.00439906378997156	-2.95760291008365	-7.19719788095419	6.65135395931931	-3.05129115623173	0.00256844390489515	0.00588366004645585	-1.9209464072914
GAMT	-15.7006135699353	6.21776173631867	-4.3450809171297	2.15556162106775e-05	5.39008195519454e-05	1.22356294409774	31.2647470443573	2.92499601873746	5.5506456880877	8.41898804432313e-08	2.72071252053832e-07	1.75245926097036	-7.06431607535164	5.45983981319573	-2.66930551513301	0.00818691987521908	0.0213296204446609	-2.9140077156884	12.6773767564406	4.25105688344304	3.15422638899014	0.00184179920699278	0.0048160418121137	-2.51088032625515	-22.6967639090604	3.6159339750206	-3.65970440548677	0.000318457563811401	0.00102422112173248	-2.56166177200528	-8.59829295727631	4.83826019963706	-2.48408323048854	0.0137600455646636	0.0361457913340418	-3.44348799921949	-57.6519343912219	1.56429892295424	-4.50964168875911	1.07246379946712e-05	6.53300631837268e-05	-3.24832109740121	-36.936082932978	3.22475943737479	-5.46429788410836	1.29301144067313e-07	4.85622156313218e-07	-0.543664555332681	52.4999845867158	0.966564659186165	5.00692768874062	1.15883274757513e-06	5.49628799015732e-06	-1.88046722792378	-23.8600738825304	3.31376867807748	-3.81302881594002	0.000179793713451438	0.000677260481358069	-2.87720354292419	30.2522963196028	2.92499601873746	4.29292790414971	2.67839245087455e-05	8.37180591202319e-05	-1.62992338963167	-8.46594056842489	6.93188962292444	-3.84396558780885	0.000159857121862555	0.000374516787652596	-0.538216143524668	-15.9189597884557	3.09872072944517	-4.46115479411848	1.32004387657725e-05	3.95322040524706e-05	-0.345751635494804	-22.8552684051208	2.74633849862772	-2.79392043875416	0.00568252947261754	0.021168393737136	-3.82693341561552	-14.7008048116223	4.09772064990313	-2.52969679343705	0.012140124997704	0.0383243501072322	-3.93976384151606	23.9208819140048	2.41499422761372	2.46906116171738	0.0143341448615208	0.0481134601525686	-3.94112009510753	-11.5565210104824	5.32263667212468	-3.15390089326371	0.00184376172711402	0.00493857039526676	-2.59131858337783	13.1791570328911	3.98293167014218	2.71238290282117	0.00722645565043613	0.0196957458226339	-3.46994560932743	-25.8978216967074	3.82396515347259	-3.15633434404926	0.00182913637557679	0.00648847136018559	-3.53327817438239	-68.5997347171969	4.54346782026566	-2.57379979103691	0.0107379556476232	0.0571359128413068	-4.43236183015141	22.7979320547944	2.06322942648739	1.66877905287692	0.0966314961480037	0.337031803638159	-4.50469132045543	-14.8483735560969	3.40357065715742	-4.14340066350412	4.93737398081171e-05	0.000144223784260513	-0.947437550691975	22.7431286828699	2.10690821453467	4.24686026953806	3.23942475338786e-05	0.000107761032796619	-1.30265109097864	-7.39916256283917	7.23447556007432	-3.48164742285491	0.000604615945332073	0.00146356462433324	-0.894112244982738	16.2707239973985	1.85467107713623	2.51847439974491	0.0125220494065779	0.0411999554820969	-3.62947719977076	17.4516646291666	3.62689378215157	4.28836412491833	2.7295214766803e-05	8.19357798300253e-05	-0.88107617789117	-12.7365504558622	5.00092342529913	-2.76015268836437	0.00628140282831833	0.0157378993333249	-2.95767096695911	-21.0426570314424	3.32960783905985	-3.82693800171101	0.000170555181624812	0.000517958926941292	-1.92134234050541
ZNF512B	18.1715030095401	3.36703916536764	4.99636154864252	1.21707664265162e-06	3.65538377315164e-06	1.22056303238073	19.2023172983436	3.32460892325741	5.40719600071516	1.71282114820753e-07	5.33914821130631e-07	1.75207521824589	-64.4732237270057	1.66731105301412	-5.31353186531129	2.70431833206008e-07	1.99338928600305e-06	-2.91406972777518	-10.5955918621855	4.82725237365095	-3.16107745329351	0.00180093776499423	0.00472106508513611	-2.51121355966273	-30.4099927831836	2.46144767443068	-4.30966765698098	2.49859267909476e-05	0.000104655811578892	-2.56257498289769	6.22191484052787	5.82576011883692	2.31036733224738	0.0218258237415227	0.0525184286886656	-3.44497201222069	-66.3460573924011	2.19656320868719	-4.6643519357248	5.46664987973385e-06	3.56751138757303e-05	-3.24932901867175	-35.4900463163404	3.08052676401523	-5.65309046797566	5.03000919637055e-08	2.00540073666205e-07	-0.544389666284189	19.8007363856842	3.51147976851794	3.91054910315567	0.000123824116394143	0.00037131765898649	-1.88070379807668	-65.7367038754805	4.21455718906447	-4.26412873871679	3.01707744914466e-05	0.000145450341416835	-2.87775508076906	68.7134743430485	0.585981047925664	5.68877748352646	4.19746443488064e-08	2.20878533279827e-07	-1.63159963432484	-21.0515423628562	4.81690306922364	-4.63494152096361	6.22184770054474e-06	1.80151702592336e-05	-0.538518049720439	-22.79017368858	2.47437614070963	-4.82389827038287	2.68104983342217e-06	9.24946022145647e-06	-0.346230294585272	-6.56628450607134	5.79125498014115	-2.09380631340185	0.0374612253351581	0.0943820972475687	-3.82761705104724	-22.1156455665935	2.95249828181008	-2.78382588199285	0.00585588290138873	0.0214440782304376	-3.94027188692982	6.29654703687595	7.06396536542802	1.91196159475736	0.0572240448275236	0.142903966999972	-3.94124105239669	-8.9243647957374	6.63210209900364	-2.88594731508324	0.00430432355109088	0.0104925338641551	-2.59497082045517	-14.2850180064234	4.7332434389404	-2.76736667920978	0.00614885452755194	0.0171945479822034	-3.47136480207987	17.7985905162508	3.29841210288777	2.94621648719814	0.00357504151978159	0.011351228139412	-3.53396676556052	-15.7195048898542	4.43717728446485	-1.790724932955	0.0747585640545053	0.201737908276257	-4.43239674313886	14.8263473449028	4.6177091146667	1.34766735052802	0.179198165402376	0.456068300823844	-4.50471604037591	-24.962427241934	2.5916148626265	-4.61109272797334	6.90711758401401e-06	2.40133038392192e-05	-0.953963382421442	-14.9014861445013	3.565705933831	-3.88457817954777	0.000136850320922513	0.000406429821223663	-1.30490676417653	11.18644866223	4.79075860139157	3.79353560729968	0.000193541295710937	0.000515749457939232	-0.894783675489516	2.87994792734227	8.78836433218787	2.14029816878176	0.0334683519929809	0.0885062290336803	-3.63043757136663	-8.77902967300562	6.29887804898848	-3.69542458812147	0.000279197039824582	0.000697230765246283	-0.881981383809095	-18.8593863577271	3.38530536040047	-3.48173540122817	0.000604428138146146	0.00207025685640476	-2.95784469651696	5.84620275810806	7.72576707932431	2.96672830536195	0.00335390361990776	0.00745601582039346	-1.92160608185942
GAP43	24.8470940222172	5.0951930421642	4.42696025150471	1.52674177399683e-05	3.90125662151523e-05	1.2190456028551	-19.3321137484866	4.24886570609863	-5.37763339995882	1.97959985144247e-07	6.12401901041154e-07	1.74958530426725	37.0044488587155	1.17029112318445	3.4432274980985	0.000692067093283188	0.00249362127469596	-2.91430876734546	11.4461449426517	4.29322278157685	3.18497296873876	0.00166489560362845	0.00439262124204554	-2.51159174595011	-23.4518858697081	3.07731968072803	-3.8985958154928	0.000129666138537354	0.000460677212691717	-2.56344458165336	-30.1982471268368	2.48069974243028	-3.29075797989132	0.0011695012237197	0.00473093847219002	-3.44627531674139	-8.81955272674012	5.46564802569923	-2.55766839849964	0.0112330581693563	0.0287743361973659	-3.24956734119554	-28.8142445397251	4.18566586415672	-4.76160830759751	3.5482730714712e-06	1.07472184108103e-05	-0.54673723084611	45.7465682882011	1.62978382976925	4.72581241778736	4.16327087686078e-06	1.74269370037641e-05	-1.88221605341832	-13.1245877848428	3.63405605534372	-3.20977876938929	0.00153379173364263	0.00421590039232862	-2.878028015625	12.3861658774689	5.19858721136447	3.72791202302062	0.000247497570740498	0.000642909220997115	-1.63180294473544	21.8266469796303	3.5350556920523	4.8888001796478	1.99645814878965e-06	6.2080677418194e-06	-0.53870974408929	-16.1568025488551	3.54284603839775	-4.27519363767358	2.8823666417767e-05	8.07599176633001e-05	-0.347459230306031	-14.1446877721259	3.70881840241358	-2.52774539363156	0.0122057796654625	0.0391791055739036	-3.8277931851729	-12.6241203220059	4.52113843500118	-2.37874540982362	0.0182556900297743	0.0527253456048012	-3.94088866667794	8.21191249662499	4.61176416055129	2.05137958449934	0.0414545719821531	0.110545525285742	-3.9413403253427	15.5000989426246	3.71241127199056	3.40982321537725	0.000777586756261786	0.00228854965053636	-2.59522229603701	22.6681396834026	3.26004775692628	2.92985794587224	0.00376089080352541	0.0113052409983253	-3.47154449399024	16.4795695484061	3.51092555421716	2.9720447400394	0.00329867125350852	0.0106270907181463	-3.53530426646977	-60.6674277415154	3.5020553649288	-2.64375490212428	0.00880955386311608	0.0499907223184762	-4.43242074501412	19.3836999519794	2.33297809306278	1.55472436570857	0.121497425353802	0.376368953709042	-4.50471680931418	-27.8400307298348	3.63167294412742	-4.21105092189155	3.75149263845431e-05	0.000112525106932138	-0.954487523652155	16.9058180118322	4.43327727414441	3.52724552750173	0.000514278787182064	0.00138496923855057	-1.30695198217154	-7.49658069666742	6.85861793723854	-3.53203923471696	0.000505555736958948	0.0012403083059855	-0.895929816976876	4.56086731705868	5.87689784921669	2.11921183567173	0.0352314623529035	0.0919570908777587	-3.6318358570174	22.2878653554049	3.21584525640048	4.43222410192329	1.49301405484778e-05	4.68589322015327e-05	-0.883881690631354	-43.0564158195064	2.87483267348377	-3.87095529899601	0.000144192811812025	0.000589255283345389	-2.95816821825262	-9.51731380591509	5.25621900527374	-3.22667959009734	0.0014500237658481	0.00352491965178544	-1.92312821467033
LRFN5	35.6590357451155	2.02339708263814	5.65984580373479	4.86093352820043e-08	1.7732487105425e-07	1.21772168924766	-7.43892303647482	7.66989775120676	-4.31679674338905	2.42558301256836e-05	5.67225463282544e-05	1.74748278603937	-16.9932617948105	4.46914252133064	-2.85762674382662	0.004691896073686	0.0132761046457996	-2.91481636234555	6.2093736288166	6.58820732260862	2.82593264415508	0.00516317157873827	0.0119278438733372	-2.51241219694998	19.3519873789883	3.20448180263182	3.38806927993965	0.000838487654160821	0.0024376871063786	-2.56381662761923	-15.8952955969795	3.09444181911424	-2.98857238103611	0.00313225123439237	0.0106297698372734	-3.44682119499708	-5.25335773260539	8.32540977010845	-2.34238331736117	0.0200843752013147	0.0469195940990484	-3.24966162522219	19.5980454337026	3.08735743017736	4.75476376354577	3.65864423204158e-06	1.10405935147865e-05	-0.547396328152602	-77.4481729860898	2.34330988725794	-5.81737251546149	2.17290744916834e-08	1.46263626023067e-07	-1.88248103541489	-17.8941734331105	3.17597426911539	-3.4836380190568	0.000600379977341828	0.00190153569789328	-2.87897944048181	-7.03287083943868	8.78596681079158	-3.17491062957357	0.0017209787327352	0.00374938044229494	-1.63296132868217	-9.54793006249624	7.36031828593818	-3.82848211470014	0.000169557767442599	0.000394818005199132	-0.539075715619883	-70.6808142763645	1.49269977564213	-6.37243508508244	1.13401202529017e-09	7.19927723047697e-09	-0.351098575992978	4.39980770149622	8.15546623634575	1.98030209786916	0.0489577409491057	0.115646684815798	-3.8278995184236	11.0784222234144	5.47881763692292	2.07337863707878	0.0393408051682479	0.0956554327576527	-3.94112816168823	-51.6734992029336	2.64062344280874	-3.45060035350373	0.000674417075300084	0.00381456872212748	-3.94138771823003	9.30663132090819	4.97875805001915	3.08338363055613	0.00231759503069748	0.00607406349397002	-2.595834534406	23.948589017131	3.05098021729082	3.19474542451442	0.00161205337452743	0.00539552094926677	-3.47219155621397	16.4249390056658	3.62689378215157	2.88481445478073	0.00431924785540746	0.0132886442298674	-3.53531181177536	-30.1615375227538	3.21753239196619	-2.18461587514231	0.0300091098890967	0.111752674847417	-4.43248973643254	12.7177814521759	3.579949719719	1.44392902018426	0.150229312247015	0.415831822332523	-4.50479484532975	-15.2298539640643	3.50317516000809	-4.07638552744765	6.45980410455815e-05	0.000183466134449218	-0.956295538979584	11.8962423217393	5.54666198589195	3.38715637068228	0.000841138290932957	0.00215899081181804	-1.31177023707289	12.0581524566791	4.56620209926649	3.87035836464626	0.000144522943035696	0.000394969533762151	-0.896736561687704	-10.5922904651948	3.15993456278216	-2.38188607175112	0.0181048547211856	0.0550118294848244	-3.63196537520668	-41.1889782604254	3.78418318410576	-4.8746853109438	2.12918595197807e-06	7.83968049263893e-06	-0.885003824205083	-13.8800740090332	3.92027643900018	-3.10169441886745	0.00218479584510221	0.00639561526815999	-2.95831775745774	-18.7037576472322	3.3110508734148	-3.86226494766039	0.000149070301064588	0.000456467945444027	-1.92372614256745
HECW2	-44.1631322191397	2.24881762183407	-6.81198553535466	9.70211853290274e-11	5.07277129873891e-10	1.2149454102772	-20.9289118892365	4.69067249857298	-5.25504057231159	3.58657031138858e-07	1.07100924986388e-06	1.73672258911111	-4.16884788888462	9.06928488286251	-2.50151123244001	0.0131196952272543	0.0317380658489721	-2.91513637937175	6.289937432238	6.5307207235657	2.83335442989391	0.00504910462181662	0.0116832032511291	-2.51364365227807	-50.071680755403	1.89012646623199	-4.89974948939381	1.89904576040628e-06	9.90204352736912e-06	-2.56395643694305	5.94137017167974	6.20470396734993	2.30066626066737	0.0223789846829608	0.0535933817820958	-3.44705392471461	-13.2366777279422	3.70717343038997	-2.93869255953432	0.00365945031927741	0.0111548392359535	-3.24970288173043	10.4338979091551	5.15254034241722	4.00400528106178	8.60313632354323e-05	0.000209537746521896	-0.54741664884536	9.62211170663137	5.39742129743284	3.38929494154326	0.000834941207711924	0.00209651611418446	-1.88332246112345	-15.0827975022579	3.78632845670533	-3.20630892814546	0.0015515359264753	0.00425649184625359	-2.87932274421549	-38.4523846990504	5.21868188442004	-4.25398706855683	3.1458239737495e-05	9.70033052821948e-05	-1.63688187962233	21.9853134622119	3.62018616801242	4.82509005363649	2.66664311555746e-06	8.128536435379e-06	-0.539944329195753	16.085511340805	4.20911565797543	3.87314953099535	0.000142985439453694	0.000350418472011624	-0.355361359340015	10.9020732270708	3.68985040088479	2.34419404237279	0.0199896387818687	0.0579488132352803	-3.82896119525869	19.4083801097998	2.75583775087173	2.55695081582666	0.0112555489455873	0.0360682016631704	-3.94116418017715	11.2074827417357	3.89217124583009	2.20508691393596	0.0285186458014684	0.0826166897869838	-3.94256981974246	21.3851957958961	3.05161187484745	3.66325216687271	0.000314336933229317	0.00101841249395168	-2.59601549224263	81.1852995157419	0.599137512569981	4.41823590615826	1.58425914574854e-05	8.39848221842601e-05	-3.47221733756674	-9.72284015447145	5.94747657605003	-2.51694896758407	0.0125747822347303	0.0322473680262979	-3.53579212812495	-86.055627486132	3.71815895003948	-2.85239427486609	0.00476689327866706	0.0331307771008209	-4.43256233778414	9.81101601650705	3.73208177713705	1.42712036135953	0.155010617090576	0.422223431511333	-4.50487111348268	-30.7271249115646	2.28517562322088	-4.9166917758683	1.75731721259708e-06	6.93709762322656e-06	-0.957855704856172	8.76663965908284	5.36588383390742	3.40525253860185	0.000790028687001762	0.00203924372276628	-1.31226063938959	-27.21423116019	3.23517698884314	-5.010661036888	1.1389063978937e-06	4.59579865675625e-06	-0.900975526807167	-5.15260530131723	5.66056320419359	-2.13107279469487	0.0342301445380725	0.0900662634548658	-3.63325170324019	15.3086604956544	4.2258671609123	4.11235932034419	5.59425143640769e-05	0.000158450696787581	-0.885042280460604	-23.1935033237393	2.66763049907736	-3.69108495989833	0.000283710626926816	0.00107046489843099	-2.95923374580371	8.76613845875419	4.33484703091991	3.31077281121311	0.00109281109184688	0.00273349257965997	-1.92414702564134
THOC3	13.1837802642298	4.43154594063592	4.59732176127146	7.33533601774684e-06	1.96681316705588e-05	1.21428920161973	-13.5069974122927	5.44808258081983	-4.79463706404127	3.05931757864723e-06	8.07163124993642e-06	1.73495421939376	-15.5056327458755	3.27567735257591	-3.1692546202364	0.00175326599927157	0.00564678013278906	-2.91515733973279	-6.87550047798525	7.10916623565264	-2.81229772687947	0.00537885937372753	0.012373647945997	-2.51454535364352	-16.0965372107673	3.61967943677954	-3.59247509403268	0.00040685101545146	0.00127657038309509	-2.56468451506897	-11.7234941796784	4.62459457284536	-2.51383237312428	0.0126831360251663	0.0337980610593762	-3.44714938375018	15.9829981646186	2.69904910192366	2.89776164383829	0.00415146400177174	0.0124294028213213	-3.2508381550158	-11.2980189843241	6.57756796567097	-3.80219883006417	0.000187313054173119	0.000430899123213449	-0.549241272683642	13.1173613909894	4.54884649730531	3.57250750379436	0.0004372593119479	0.0011690223250021	-1.88803529362623	-18.2221694007203	3.42983461618695	-3.47161713754276	0.000626389773350678	0.00197081930889212	-2.88229983364088	21.6585080884967	3.25187255564423	4.34757748523114	2.13316350403818e-05	6.81278349698403e-05	-1.63780042872775	20.2801049830572	4.10346773116006	4.57908996418172	7.94174630978565e-06	2.26060158706016e-05	-0.540130175010678	6.93006248208477	5.81952832578294	3.6676238575197	0.000309328454015081	0.000713882895689434	-0.364782531563737	11.4565405509067	3.87287359933606	2.29436198272843	0.0227450043361118	0.0640262917335431	-3.82901412629773	-15.4078180246793	4.25266405492304	-2.46574751813372	0.0144636110950266	0.0438895784952531	-3.94137168965161	-25.366714289976	3.78146264313464	-2.55079953690566	0.0114500030808848	0.0401803789096082	-3.94279386441051	13.8931787081051	4.44242041756877	3.19107222706868	0.00163173026156384	0.00442450680073247	-2.59797891775984	-25.3952401292061	3.24569778549834	-3.59874246296552	0.00039772434774734	0.00155501248743321	-3.47296732084817	22.4680629787582	2.4554140115465	3.07750869135498	0.00236175580175587	0.00803165468849202	-3.53674780502854	-15.1587183179078	4.14885423533303	-1.76263344252057	0.0793975915332235	0.209722569184964	-4.43259869672661	-26.7593856793852	1.998818512829	-1.84228481490024	0.0668246172022323	0.279719583166315	-4.50498015669124	-15.1669776565429	3.5090461432388	-4.07682374742837	6.44853088519958e-05	0.000183236943185999	-0.958915641458176	-11.4033561972128	4.602411424192	-3.60579761820601	0.000387681075710855	0.00106331131770131	-1.31300620981155	21.6433663202334	3.37517329646985	4.2007843856653	3.91202753335708e-05	0.00011918400794036	-0.90278474488936	9.00686795291418	3.59397906872874	2.25725438429517	0.0250073949115936	0.0706905356532323	-3.63355058763114	14.674626923797	6.77872764943021	3.51991794996488	0.000527886156494184	0.00124798876426813	-0.885136685496059	-7.69615945549579	6.33214696014027	-2.60624256177136	0.00980097961345522	0.0229960953807293	-2.95931263271078	-28.7979591756818	2.65266554979999	-4.331059804995	2.28560174669719e-05	8.42102543710655e-05	-1.93041364559169
ATP1B3	8.1930099163692	7.73188817361598	4.09328243639413	6.0384530294191e-05	0.000140720926169392	1.21250390893286	-14.6928155190886	5.93257672201602	-4.64343907660316	5.99389409857246e-06	1.52276590023693e-05	1.73228630672844	-54.9466360655531	1.68962590757876	-4.82415261426383	2.67796893050731e-06	1.64267906514765e-05	-2.91543064762543	14.2384079546962	3.29060584377562	3.44024179909963	0.000699336854991022	0.00204040133157289	-2.51457583423046	11.6218634535901	4.16344241256502	3.17285800349106	0.0017326319284398	0.0046627403578808	-2.56487985590212	-13.3935056596602	4.40451437741888	-2.67083464526396	0.00815094651409401	0.0234583215399335	-3.44834180975289	-22.7448566674696	3.19923025402731	-3.08188012310625	0.0023288235086075	0.0075418382250805	-3.25186447771324	-13.0271888813653	5.07098315082649	-4.20973975405498	3.77163852876798e-05	9.74865448917888e-05	-0.549740122038218	-16.4543355764988	8.81558121165205	-3.03736669022971	0.00268487203513939	0.00600910093754033	-1.8887620758878	6.6474026452963	5.66908686401048	2.68578685934625	0.00780662625161608	0.017023980998568	-2.88267663070752	33.4927039634791	2.49837831836693	4.6958160574376	4.75672716337713e-06	1.72821793658528e-05	-1.63838354814632	22.0834035688061	4.42921498175867	4.39708347340306	1.73247534602087e-05	4.70213949192852e-05	-0.541029354832563	11.5644063210114	5.30944232707629	3.7011249758915	0.000273371053296054	0.000635258568443024	-0.368219419652006	7.26629285758272	4.85808793399747	2.12041917766296	0.0351283988799361	0.0899639317632569	-3.83004840861857	-19.7545569700715	4.80073831558965	-2.33981969957667	0.0202191774330437	0.0569862995402858	-3.94181131876303	16.0916818497991	2.82646088981032	2.46123060288017	0.0146417621686545	0.0488770817652197	-3.94332675661685	-7.81288262513399	6.5097656966066	-2.90439432652869	0.00406783711405518	0.00999056603366063	-2.59801611134516	23.484969444759	2.79329635881669	3.17291979804341	0.00173228004340993	0.00575442700761859	-3.47421445854352	19.3069730079352	3.55440723656085	2.95822885321891	0.0034439683802934	0.0110145368382881	-3.53677380251142	13.4564465021949	4.01084865597736	1.65204715974984	0.0999994379274509	0.243665941947153	-4.43273207666933	-30.7063771599641	3.58560083950165	-1.76936366381179	0.0782652227862377	0.303461235902847	-4.50498998580854	-10.7178584133571	4.30009437304829	-3.81019834075294	0.000181730863440328	0.000471068285239699	-0.961053687999368	9.93408392656598	5.76827426696252	3.35424812419992	0.000942081487167704	0.0023949804918219	-1.31373060911252	12.9937972455012	7.7331246336059	3.39404132889736	0.000821339329680556	0.00193335842212872	-0.905810425297638	5.63806843562271	5.53438832615051	2.12681759943934	0.0345865201924732	0.0907045015353472	-3.63395811826593	-18.7800138367054	4.51225347734495	-4.26554049016578	2.99956046004271e-05	8.95484646735089e-05	-0.885530358274466	-17.7302664247243	3.44090940969163	-3.1911848658265	0.00163112357528468	0.00494699196745936	-2.95932111908524	4.10365683968086	8.25667964945762	2.94813103930758	0.00355384927548077	0.00785927618625556	-1.93394958781296
EEF1B2	5.96927924218739	10.4254451216064	3.99604141498394	8.87655687159692e-05	0.000201204300794668	1.21186300230405	11.2304271342476	6.04139620178394	4.50123981966988	1.1118999989593e-05	2.73198796995154e-05	1.73204060705227	11.4484865758061	4.70638879614936	2.7307217209657	0.00684941606827946	0.018363562179779	-2.91598450533526	14.0852371651158	4.18199447713269	3.15490235974397	0.00183772973197066	0.00480649934470607	-2.51472018865417	8.68026642059966	5.38266684585049	2.93961473210631	0.00364900748738794	0.00902391821351449	-2.5657173360766	9.66475161060701	4.37938815612875	2.52719526648327	0.0122243458041366	0.0327893355215294	-3.44903072211329	5.60279305219762	6.36511993541648	2.43247497121445	0.0158222745388459	0.0383977133484083	-3.25215377743021	-32.5555640543691	3.31062496430575	-5.43351199786021	1.50503911483064e-07	5.60652799533132e-07	-0.551988274731899	28.0175017650867	2.92499601873746	4.05472178015283	7.04112616419055e-05	0.000222884569226176	-1.88919638106174	-13.5621136785688	3.94913997179626	-3.13789114515035	0.00194271211024977	0.00519995941536205	-2.88369261695639	17.6639081971076	3.63730341625611	4.17264855784201	4.38632804942625e-05	0.000131497884919906	-1.64021306442549	-25.5075028648854	6.69011983192221	-4.0871354429021	6.18861143218738e-05	0.000153941541170306	-0.54305488106017	-10.8218011584103	4.14779010451372	-4.00231330066555	8.66054740881161e-05	0.000221896220283997	-0.368429099448593	11.4638309345174	4.39663945721214	2.22242161507541	0.0273071687037452	0.073747287710859	-3.83033124914597	-32.3140321468583	2.0907945063675	-3.00568979923623	0.00296804799569663	0.0125247027188379	-3.94242858488303	19.6264798168033	4.18003398633141	2.11649791169905	0.0354640827061105	0.0978824382049604	-3.94432178331727	16.0993179949207	3.72149661471072	3.33501709833016	0.00100619121171302	0.00286838461549888	-2.59805965970047	8.65152182621352	5.9116375166845	2.44256135822216	0.0153989278043439	0.0375535566151554	-3.47422495715038	42.2635661813397	1.46038029328643	3.33194282974335	0.00101680920377467	0.00394448873895634	-3.53680659582004	-16.520871445119	4.31835296273282	-1.90253652892118	0.0584509701247145	0.172473329436867	-4.43278195309142	-9.39498595396432	7.35597775017587	-1.3149213271041	0.189951340279147	0.469441203887113	-4.50501521853332	-18.54890093302	3.24241057986422	-4.22938791147669	3.48030671817946e-05	0.00010496891340884	-0.961119004954134	-11.2579470425983	4.66144046295367	-3.59046172030541	0.000409824496667848	0.0011205526390727	-1.31436100964138	-9.00134639390238	6.27760102544132	-3.59697185386229	0.000400283029382813	0.00100180219998674	-0.908060345960432	7.75687034475728	5.37706616643485	2.12512986921225	0.0347287503004114	0.0909426619331417	-3.63462145096207	-12.7867855543985	5.13856205541649	-4.04611492723056	7.2856409182551e-05	0.000201908265757845	-0.886378118803679	-12.24279616196	4.08462951238313	-3.08996430637498	0.00226903442626431	0.00659495778365441	-2.96004528030157	-7.05982204732332	6.72905797795351	-3.0455325908298	0.00261601803053822	0.0059758878333381	-1.93412583056407
HECTD1	-10.564244259588	5.982421967656	-4.36234726008561	2.00515150682576e-05	5.0359897339378e-05	1.209901566955	7.06966142699319	8.26407353009851	4.23309194554826	3.42785228506475e-05	7.83039739240032e-05	1.72857285920319	8.89756367403484	3.98449960587393	2.81724050471054	0.00529974145206199	0.0147265101315495	-2.91679267718062	14.9188015941719	4.2022098387764	3.19425912166164	0.00161464575018274	0.00427285389361337	-2.51603864299076	-15.0405253756228	4.21504828045079	-3.37955571831405	0.000863512625858084	0.0024990094712412	-2.56801542185129	-16.3555731495763	3.18660564957556	-3.03106533174498	0.00273914022372243	0.00948993463336906	-3.44907925436742	-5.88416917733297	6.64839770808397	-2.41362968871404	0.0166409471425564	0.039994209098917	-3.25245590169569	-14.9240598702167	4.96761054618521	-4.27778064763492	2.85171168831375e-05	7.50830419201594e-05	-0.552972625216647	18.7381762277892	3.19196948121932	4.03956012901378	7.47726120166214e-05	0.000234806116242149	-1.89060510898075	14.8206214427614	3.03602550953786	3.24267707201089	0.00137466390979935	0.00384973197750417	-2.88384581293044	-6.75389453311207	8.75277099529876	-3.14880840356833	0.00187471903432498	0.00404503692053522	-1.64034662295483	-41.7493231136504	3.4121688947002	-6.12725826116593	4.27071497501981e-09	1.82642913324212e-08	-0.545020526202581	-18.5973243360343	3.32472431900445	-4.36195687957154	2.00843814148114e-05	5.80857326594006e-05	-0.368797854709688	-25.4031670006972	2.58189476616045	-2.89898999691047	0.00413585900955316	0.0165295778553984	-3.83060922210011	-14.4916952063098	3.61967943677954	-2.51684541087904	0.0125783692641595	0.0393805540180582	-3.94255087872241	-5.1655944374684	7.67848469427032	-1.90782964379011	0.0577592479214795	0.143847087006979	-3.94443645267695	12.6366990239648	4.11047368834355	3.28876060105999	0.00117742330997689	0.00329978507254669	-2.59933963142146	12.3555935894429	4.23958957366556	2.73050895421997	0.00685368644070319	0.0188567034347389	-3.47434313986072	19.4597500681442	2.94163450655333	3.03649150672878	0.00269234960423471	0.00896666069066815	-3.53699146843724	-39.7193808500469	4.12985235196719	-2.06438251823222	0.0401937883641416	0.136161367748232	-4.43285800174883	9.52514340718304	3.91407570776128	1.40498852430204	0.161482529129669	0.430918490934032	-4.50504268753536	-11.0240419312702	4.09448352854514	-3.82659197048381	0.000170779460240567	0.000444734128193055	-0.962521526706204	8.09507015523973	5.32702308858723	3.40973766410092	0.000777817945363177	0.0020117242985303	-1.31454367569257	-32.8734124741354	3.31007501697048	-4.69839544835633	4.70264682631092e-06	1.68964446271975e-05	-0.909479903464473	6.58154084678166	4.22512489789228	2.19237540466071	0.0294363972246476	0.0801791391071354	-3.63477184779146	11.8961860001682	4.78734782939049	3.88255745809546	0.000137916589001881	0.000362788176174183	-0.890201811704276	-40.3348630296404	1.77616364087237	-4.25044629095876	3.19199906055692e-05	0.000155494628927146	-2.96107266473962	-32.0289914643596	2.4873456039042	-4.61702159086727	6.73026419271463e-06	2.78359444557684e-05	-1.93515730779551
ERI3	-8.46614118647802	6.27886934941731	-4.30527885543373	2.54458077103595e-05	6.29133434636941e-05	1.20921244223637	-43.9398843395052	4.0561033250826	-5.68719919503113	4.2312580136179e-08	1.43000270829509e-07	1.72397327389718	13.2286405831381	2.94877340802209	3.02284289795424	0.00281147062429743	0.00853362269619597	-2.9168914823458	6.45493608028289	7.16388821524093	2.77761700380774	0.00596487823670877	0.0135205482520207	-2.51769489534808	-7.69486444533997	5.96724930396337	-2.90229950700246	0.0040940813829607	0.00997578083515876	-2.5691603125921	-19.1638263729578	2.72801207693546	-3.10461319092871	0.0021642883544723	0.00780818448798188	-3.45009479896079	-43.4494583307167	2.48576637911814	-3.94539897798506	0.00010818459766918	0.00051057417381824	-3.25252233189454	-79.2705900207979	2.87007487956648	-7.86762272452883	1.80214967808793e-13	1.33700339282269e-12	-0.553536616246263	22.4120630753102	3.84142532483613	3.80310321598129	0.000186673915173316	0.000539961969553158	-1.89174249825608	-20.0395072938302	3.09189162193812	-3.52181624914065	0.000524328931888422	0.00169539937275397	-2.88428275189638	-19.2482617571657	4.32937675822641	-4.11520675513276	5.53068457947837e-05	0.000162817888803995	-1.64104596485593	-68.2466458963208	4.46914252133064	-6.33938356683692	1.35861251188254e-09	6.15058454132816e-09	-0.547309525011985	-60.5596608985033	1.85401496552296	-6.29885022859122	1.69426939812143e-09	1.04769956294644e-08	-0.369446738065502	-4.96828862653783	7.79116480313922	-1.98258374692009	0.0487001488438175	0.115204653178923	-3.83068014720013	-15.631121021045	4.6127673339297	-2.40207730675435	0.0171611246072084	0.0502748439197091	-3.94297720701711	-22.4355723298847	3.49033808674606	-2.26150925730198	0.0247383894273549	0.0738552120894393	-3.9444687540911	-44.392063458685	3.01106704925406	-4.9772601412051	1.32964659172198e-06	6.87044128694647e-06	-2.59947690992438	6.70523472160353	7.34539154370717	2.28804269371966	0.0231171419234849	0.0527653837998139	-3.47434513964922	17.171021851911	3.40858578972223	2.95788419752037	0.00344766688245132	0.0110232837158309	-3.53810784996085	-27.1465979755859	3.24144596624671	-2.2707319953244	0.0241639526694308	0.0976804305789003	-4.43285884682871	-16.3956175528734	3.94597347653539	-1.51606559425507	0.130986543617049	0.391234111851547	-4.5054848113486	11.4469473648301	3.81065718726068	3.81144225360625	0.000180877120027389	0.000469214116352228	-0.962957487034193	-10.7171621423116	4.85613557325789	-3.57539880252487	0.000432727643371118	0.00118035389608145	-1.31635301554111	-6.70611157512476	6.87219743389566	-3.52319651941728	0.000521756581253112	0.00127786240409668	-0.910391094990693	-6.17981522886006	5.29528922508597	-2.14696560707623	0.0329269166492371	0.0873284799336664	-3.63482690654426	-11.0604037231585	5.96761516877742	-3.76987016737451	0.000211569160735908	0.000539447552682735	-0.893436493082373	-13.2497528142026	4.00216585505007	-3.04056138701085	0.0026577384653075	0.00752401089906403	-2.96146161299041	10.206315945009	4.19681843704287	3.3053266159007	0.00111320167095035	0.00277814727654276	-1.93568070251734
SLC31A1	12.0121913025867	4.87880451431681	4.50905235411164	1.0751855432222e-05	2.81854322054581e-05	1.20565557758462	11.1023408418245	5.86986391279082	4.50244709528874	1.10614879002201e-05	2.71902495871332e-05	1.72387462127969	5.80004947906907	5.58785804964434	2.62055533533207	0.00941145908968104	0.0239846495847519	-2.91722308651494	-13.7537570384319	4.94554488774307	-3.11467667700734	0.00209493657030523	0.00538684521561965	-2.51921789048665	-16.4224714358448	4.58583560726897	-3.20141813292464	0.00157687007395082	0.00428896663005168	-2.56952023252737	-17.9781057275133	2.77139056106429	-3.11850738112553	0.00206908127531984	0.00753111351882245	-3.45037419412169	-9.75237234415049	4.61291820497566	-2.67767034690218	0.0079918699723815	0.0216395248482945	-3.25268134187776	-15.3664671139375	4.33484703091991	-4.49802227182518	1.12736847646829e-05	3.15795675092978e-05	-0.553846020887495	12.2274479861707	4.83582756412952	3.50242093137537	0.000561757153104923	0.0014689147043475	-1.89208175615896	12.6224675069572	3.6626466249904	3.01673243192865	0.00286635583239542	0.00723865578865422	-2.88521577857894	15.239209365464	4.34239487725143	3.95848694944064	0.000102811189896963	0.000287640012820067	-1.64215723892664	33.6951593838223	2.92861290243133	4.87388001247445	2.13701044726293e-06	6.62172251264569e-06	-0.549357977867006	-32.6175686413981	1.99252373706973	-5.21584607127181	4.32820942786107e-07	1.72585276593693e-06	-0.373234067195129	-14.2556024032671	4.74293263015544	-2.27722472349215	0.0237665714195153	0.0662655748789307	-3.83078664624607	-24.9491532712013	2.34845862798128	-2.78961078856007	0.00575596060478423	0.0211588782881294	-3.94303300239404	-24.1427573082999	3.2442769256268	-2.67377329152509	0.00808221350860845	0.030565461996192	-3.94457820673373	-16.178814618596	5.14003310431516	-3.2157567983744	0.00150366190536502	0.00411430093216355	-2.60060463252309	10.9860852367374	4.77988921413574	2.54875353780896	0.0115153435331382	0.0294118173742133	-3.47459857030697	14.4937001016671	4.44453971995028	2.62822071849636	0.00920861590735987	0.0250526910773358	-3.5392149518386	-83.4616230439745	2.04850590276121	-3.21267460435037	0.00151912720230291	0.0151383407616248	-4.43288105982055	19.7696658918921	2.23564801072678	1.65771175248586	0.0988488183510524	0.34061159094459	-4.50550337662587	-13.0848476163733	3.68142409703523	-3.98892837515843	9.12773783010294e-05	0.000251193939803651	-0.964892758681428	10.4539391582714	4.31508356444182	3.55939617251584	0.000458374879163931	0.00124143196440231	-1.3295163736916	-56.4040386389189	2.27453496653849	-5.87712267299207	1.59482828406599e-08	8.75892250106336e-08	-0.910634914320261	-22.5627574535376	2.2597879695276	-2.61865972462345	0.00946223622357209	0.0332252861871285	-3.6354739810892	-6.6574550428619	8.68188779965059	-3.41849064685466	0.00075449447470903	0.00173426095854356	-0.89457800980474	-59.0269278010225	1.93632305147085	-4.97241568516587	1.35976185226307e-06	9.30920143021513e-06	-2.96171961850262	7.28828325130951	4.98093826422904	3.18919183460881	0.00164188922430293	0.00394356765190541	-1.93675104477921
POC1A	13.9735183124303	4.37010570906522	4.62785451165478	6.4183301057661e-06	1.73953320089941e-05	1.19473448150672	-48.9308488008465	2.58300118571685	-6.82752387744895	8.8781955532602e-11	4.15065619653848e-10	1.72325015057802	7.56342330935883	4.84457156958308	2.67177813445663	0.00812882171307055	0.0211975656251486	-2.91763923492121	23.6109925953796	2.48571743189585	3.69415060052838	0.00028051502093338	0.000909606530464249	-2.51939822079969	-43.3826682191078	2.63190393759189	-4.24700774268797	3.23746117648873e-05	0.000132226190142917	-2.56956168672267	-7.50471536237613	4.96121177734081	-2.42816944251335	0.0160061039954823	0.0408089658364872	-3.45119197084397	-8.60822839061097	5.14360442706007	-2.54962904799953	0.0114873428048022	0.029358300010034	-3.25321964622493	-53.7532347923601	2.75668138786996	-6.77005424592269	1.23199677141028e-10	6.68915190552141e-10	-0.55612947970991	9.87657764171337	6.62147850123305	3.14886086504216	0.00187439768375408	0.004333692300353	-1.89283363758596	10.1227083209711	4.49818240730793	2.86005563524646	0.00465744957960052	0.010972245302848	-2.88588143575944	-37.6611342459127	3.71754980244585	-5.01472612442139	1.11758701977862e-06	4.57594959575698e-06	-1.64292677874626	9.31296905854306	7.75391645774086	3.66235155722643	0.000315378180555626	0.000702341130145291	-0.549930394457168	36.1510051074025	1.49654644131765	4.78507949033247	3.19368052503148e-06	1.08446735548709e-05	-0.375126983877549	-7.54072997393333	6.22433613710578	-2.06665710825697	0.0399766404102421	0.0992691049040959	-3.83083823663171	-11.0189216572582	5.56329651688178	-2.26773200899509	0.0243495151363109	0.0658303336919269	-3.94306171183574	7.87223744789857	5.49619669074239	1.98746248352071	0.0481531956942897	0.124406630249023	-3.9449703921956	-17.7306926132878	4.61448989735633	-3.37340463544056	0.000882025386661821	0.00255258548530514	-2.60159855930857	11.3858978921193	4.69064947275128	2.64563594777578	0.00876230261277211	0.0232739126747418	-3.47500447983951	14.1085820356087	4.97444964913713	2.63493409232368	0.00903420196789258	0.0246367748540384	-3.54038595905929	13.8596119553473	3.24908360781747	1.76944227523669	0.0782520749400396	0.207271066754817	-4.43291526057607	-33.4764720570764	3.55723735089089	-1.75884032252695	0.0800416778454825	0.307296752605706	-4.5056295198449	-10.7854035031247	4.13675484262946	-3.86831428491313	0.000145658847887324	0.000384835385642259	-0.965104333932473	-22.0182425022723	2.45709759936019	-4.49518939327139	1.14115871964953e-05	4.09628357476956e-05	-1.32996854102416	14.9336904961384	4.29974371885757	3.91438043037356	0.000122005096117501	0.000338607059578897	-0.911295646093247	-14.7237549449038	3.20942356376058	-2.38630222012512	0.0178946217403758	0.0544869269491058	-3.63556048241689	16.8048599824103	4.09157548523126	4.08990762213285	6.12045728666231e-05	0.000172076754385394	-0.895060632652149	6.52774722227783	5.84531459933571	2.6028040753275	0.0098966869361964	0.0231671983937153	-2.96241033690695	-35.5801737950461	2.51451158965875	-4.60316583192406	7.15057626401969e-06	2.9405164982439e-05	-1.93823985640866
YAP1	-11.921112106324	5.6763291457938	-4.43674988099654	1.46458851850898e-05	3.75586026714699e-05	1.19291073591039	-16.576568824953	4.77988921413574	-5.0259719185572	1.06060356605362e-06	2.96730369177143e-06	1.72222193513913	-9.76575715070038	5.14385951049715	-2.71935083253606	0.00708104179178084	0.0188915853773257	-2.91966193508915	-15.4726504346663	5.09618232960993	-3.12000929819925	0.00205902479370986	0.00530882209602	-2.52188466277964	14.7137652587834	4.17142771466127	3.14560783371591	0.00189442066613119	0.00504121247279386	-2.57007981682849	-35.9309446247603	1.65725763026964	-3.37193194103337	0.000886512363698703	0.00375848785504364	-3.45153974066381	-31.7309813830444	2.55563192832059	-3.59051163861213	0.000409750527586297	0.00164938284151556	-3.2543833666852	9.76915246410944	5.88860028819456	3.81369751843131	0.000179338923597198	0.000413553171931453	-0.557440322912234	16.2630547200783	3.47981468249008	3.95894568146158	0.0001026275329745	0.000313165904835498	-1.89309360567631	-9.60980812809783	6.90884720149359	-2.63333740870303	0.00907541253063918	0.0194388165793882	-2.88633714621466	25.0744229352386	3.6159339750206	4.25202381765724	3.17134708337841e-05	9.77113133149718e-05	-1.6432331855996	-26.0078802264403	4.38851094742518	-5.15515989505178	5.77880649124084e-07	1.92123063818062e-06	-0.55170257189241	-26.6627453309291	2.37234381608783	-4.95149294415148	1.49758809811333e-06	5.42336430592482e-06	-0.375820956232993	25.5931009074031	1.08040740557339	2.78321340659766	0.00586655380949445	0.0216984725446545	-3.8309736521855	5.30849563222484	7.86421620970803	1.93173700454907	0.054719761429901	0.122719872722617	-3.94332554651823	-8.71077359551876	7.96582355317971	-1.90205636136964	0.0585140614424664	0.145237765871516	-3.94625495943763	-70.4083990912467	3.47005435768334	-5.90458036429814	1.38253595483022e-08	9.84820132207831e-08	-2.60427980891152	12.7611769035797	4.220146418678	2.74157876565271	0.00663467787850785	0.0183335060217705	-3.47542116010444	19.7918814296698	2.79642947969755	3.07927959177348	0.00234836327465862	0.00799511806167715	-3.54089372123599	8.90450139056811	4.81807011252517	1.56795768585654	0.118376521085511	0.271824046812174	-4.43327509347653	-4.15133684542229	8.30241599983611	-1.33108880732022	0.18458386930068	0.462571624271584	-4.5057807119036	-22.3390914506578	2.72409757586878	-4.6116676127089	6.8897751394078e-06	2.39644352675054e-05	-0.968116625934591	-13.6270448027818	3.99881529422787	-3.8388545220173	0.000162999599875791	0.000478868880991024	-1.3315563223548	21.5741213481165	2.68019164347933	4.50196887306911	1.10842351183688e-05	3.7262312593047e-05	-0.912815934561079	-9.52614747937997	4.25283532440127	-2.22460960294779	0.0271574805435736	0.0752437823730883	-3.63593606088549	15.4500211984672	9.22930027254113	3.34674263159024	0.00096663494006724	0.00217511874790897	-0.895272405589376	-8.96339351258397	7.44776053092677	-2.51354377553552	0.0126932115988892	0.0285847127345064	-2.96337856800819	5.04763987760984	7.21315249890413	2.98321231879561	0.003185358700307	0.00713959708689499	-1.9382779147629
HCFC1R1	10.9568010950791	6.011917253087	4.28367230532164	2.78305861105331e-05	6.84986887057872e-05	1.191532218004	16.1992798501897	4.01433694259746	5.09710742708126	7.60215107143675e-07	2.16935795024553e-06	1.72193502453775	13.5138985965153	3.32358634778906	2.94586574280031	0.00357893644584942	0.0105523280774529	-2.92019826484121	14.6555974409864	3.60541627731875	3.28906330166451	0.0011762195245322	0.00324005570928206	-2.5222295717544	-19.4333627971772	3.83144539204111	-3.51793195291354	0.000531631951963954	0.00162790940323009	-2.57184661034464	-4.80335730142376	13.1849384354768	-2.29659535021001	0.0226147425795362	0.0539997192882267	-3.45277100382053	-19.8311323322897	2.89335465560692	-3.27610703156539	0.00122878200098667	0.00433331260520577	-3.25655238796814	-35.8943038502041	2.88857872995815	-5.67990920721263	4.39082631552812e-08	1.76187488774611e-07	-0.561979635157963	-6.1155763764254	7.47656947825121	-3.11084121476125	0.00212112267071845	0.00485604229598139	-1.8940459207898	-11.8887643072198	4.31401125319474	-3.02910409836642	0.00275623545400267	0.00700185199947817	-2.88657022376112	-55.9814019481251	3.28041649975014	-5.13816763522558	6.26323587819989e-07	2.68961780955731e-06	-1.64358521507452	-7.39448014558008	8.37099423314466	-3.62190531694431	0.000365638544694121	0.000807354748369185	-0.554026952959401	-104.096209578917	2.07733662224949	-8.09743345795288	4.2994666327187e-14	5.76622488608463e-13	-0.37731990417699	-4.5067256008376	7.10119409089862	-2.0033884750715	0.0464037800867965	0.111267919554171	-3.83131584852017	-15.6580437228235	5.65368914530196	-2.25708245529397	0.0250183181733443	0.0671380623746325	-3.94382163312854	9.83949187689889	3.57473300889691	2.19260129376735	0.0294198676900701	0.0844833982362914	-3.94716316350143	15.4249697253184	4.19473871714304	3.24076029664682	0.0013834975419069	0.0038147052011123	-2.60630309465187	-6.88544977912601	7.2286951854352	-2.3350776263475	0.020470625516775	0.0476370943677594	-3.4754879019929	11.9571257796562	4.64616037014099	2.71369655586308	0.00719883626330547	0.0203294709583349	-3.54111260333103	-73.4616571451599	2.44842429492883	-3.13486421838597	0.00196196366188648	0.018159275317137	-4.43333941815056	-12.2760881705026	4.41720483158668	-1.45375586838171	0.147486950908204	0.411123469393238	-4.50579496564457	6.62573165543138	6.04834096014701	3.43862712072799	0.000703298086875947	0.00160209679686596	-0.970248801723748	31.0122337177968	1.3304114833703	4.50752300170166	1.08227961887945e-05	3.90207338165171e-05	-1.3335608995188	17.5172415602947	2.92438549541746	4.39341699638639	1.75948413923759e-05	5.71183273350681e-05	-0.912984579012125	10.2632406054597	3.95612171316229	2.21172813663934	0.0280491066025654	0.0772216027997444	-3.63611445249139	9.74040826398282	5.39742129743284	3.77532119991678	0.000207281095222809	0.000529543485785828	-0.898235705745459	9.66190319129654	4.83473241044031	2.74042175018643	0.00665726836952219	0.0165497058314951	-2.96513997245577	7.85714889699192	5.92713397754003	3.06936163567456	0.00242428032549723	0.00559374080752084	-1.93929339739335
VAPA	-5.88452858314395	7.46484625922286	-4.13875992505626	5.03066717941845e-05	0.000118857564090349	1.19047198161446	25.2817048781118	2.75668138786996	5.63792986455779	5.4306211059406e-08	1.80232972010329e-07	1.72168569075753	6.46291284259955	5.83484365853922	2.59329160772599	0.0101658418083356	0.0256217735817051	-2.9221057982189	-16.6114475772179	6.49098937012706	-2.90112100565838	0.00410891378317043	0.00973611716641875	-2.52279132288593	-12.0473914698721	4.31835296273282	-3.26259063226812	0.00128593921437207	0.003574136203211	-2.57243148412256	-16.1293330732651	3.54189622309075	-2.8228399993456	0.00521139147293261	0.0162006300136818	-3.45372349140385	8.33255596334472	5.08264714915059	2.54663378062223	0.0115833907883751	0.0295593116340149	-3.25874156643269	15.2028601760062	4.06500868984199	4.28550951507977	2.761976001849e-05	7.29386090977669e-05	-0.565771531000189	22.0477966644043	2.80589536285761	4.17091229127619	4.41732914618162e-05	0.00014592620685047	-1.89834217299551	-60.0075506457544	3.84433606593108	-4.15896578433065	4.63637822120055e-05	0.000211483918861779	-2.8873600350877	34.5252408917968	2.4870890877315	4.75372545174397	3.67567435646416e-06	1.36603706237761e-05	-1.64417275824563	-25.2153678181542	6.07799757178089	-4.20876059940839	3.78675049978736e-05	9.73273999496009e-05	-0.559975686733086	4.79303851128324	7.12662414945649	3.55450595119847	0.000466493018555543	0.00104517824760584	-0.379234527661962	-31.3339202709524	1.13311582051906	-2.89692123879026	0.0041621714788495	0.0166138317229722	-3.83238827882574	-20.8420961263044	3.82591316819739	-2.5525637945238	0.0113939265501367	0.036389313158449	-3.94469982867722	-33.3635880609771	4.76696447543728	-2.29556105565859	0.0226749866941451	0.0691841890532273	-3.94780407493205	9.93346277370743	5.17177434108306	3.03101821484608	0.00273954977533656	0.00703489325024696	-2.60653333160052	-36.8515822620901	3.83343389447657	-3.49532004170912	0.000576076136560826	0.00216492854188542	-3.47590924122143	36.1095492931509	1.29541175064844	3.39328201038155	0.000823501332111719	0.00331720254906974	-3.54111990072197	-21.9739552239931	3.20492487173058	-1.98357516173072	0.0485885784257459	0.152533487914264	-4.43352170155891	38.2746919182835	0.91220985531885	1.80334749214583	0.072747905472491	0.291910220485899	-4.50580554336613	-10.8843601763469	5.04647689001358	-3.6445239950197	0.000336671108647004	0.000818949071427116	-0.971509196482939	9.02402874210073	4.94936720335697	3.46474610631023	0.000641727148546042	0.00169233715522515	-1.33587996005653	-6.06566654174163	7.30454948373802	-3.46183180004016	0.000648338052342031	0.00155982908912573	-0.914393985186417	6.12352700114211	4.57445782162941	2.16904663013646	0.0311873844957894	0.0839096139773825	-3.63650969769461	48.2189467445945	3.25900433452527	4.32755988345833	2.31921609438592e-05	7.0544621429872e-05	-0.898603423673578	8.32456410386794	6.28470878303517	2.57612746666355	0.0106681514480953	0.0247252132427493	-2.96571985046429	16.4452492597598	4.46914252133064	3.28067434133253	0.00121000841006677	0.00299426697191518	-1.93931653346666
RNF169	-14.17040165478	4.39471695763796	-4.81427219983809	2.80020319827438e-06	7.96873745976589e-06	1.18941380175515	18.0477213204066	4.01025612371958	5.07028596528035	8.62254524665066e-07	2.44344606444596e-06	1.71761546879294	11.2472513839759	3.67097657190309	2.92039417674648	0.00387240537490869	0.0112895814192037	-2.92254787209016	-14.0679032492222	4.3040948500715	-3.34025619394503	0.000988334118788456	0.00276106039534553	-2.52349822427967	-22.2695100897947	3.09457396361479	-3.87573958483591	0.00014157260492948	0.000498029089911825	-2.57362328516953	12.1249774321939	3.59424451172185	2.63917766631977	0.00892549158592328	0.0253243114441871	-3.45375415691461	6.427417076148	5.6876589237364	2.48011594036577	0.0139096418223654	0.034592674445187	-3.25928818553055	11.0739417467365	7.12183256363628	3.61508971307524	0.000374817303412367	0.000820338616995884	-0.566063229060271	23.4457670044477	3.80545385378755	3.76326061959553	0.000216881125685156	0.000619970034442325	-1.89872250730708	-8.84168234670186	5.35461774371035	-2.78991276081137	0.00575078743127481	0.0131597997950872	-2.88841689003958	-8.85751466859483	7.47504917158218	-3.30766441301385	0.00110440593120745	0.00250285337817219	-1.64500591934917	-28.0097192295477	4.73249661736337	-4.87647736392997	2.11187319549128e-06	6.54737922938218e-06	-0.566122776793287	-50.1518011445846	1.79610309111586	-5.85338890359248	1.80377105818376e-08	9.27839069497401e-08	-0.380827394580665	-25.0870915446379	2.65084748082921	-2.66996208674114	0.00817145628820199	0.0283191335768042	-3.8331903231379	-16.3038309234795	3.37505786777587	-2.57199175025668	0.0107924585208951	0.0348084932278095	-3.94508569227094	9.28765278995104	4.14258236143424	2.14423689312189	0.0331475846567927	0.0930437196255813	-3.94815035376749	13.7693423521803	4.06851696543007	3.27016247536106	0.00125362251254944	0.00349082033002988	-2.6069395671106	-16.7796343262874	4.61213744065886	-2.89412106329119	0.00419803045764872	0.012419309137704	-3.47613667965344	-10.2915947143491	6.17073521724423	-2.50452021876775	0.0130118642794421	0.0331896827997364	-3.54171184077716	12.916460365306	3.64680470811858	1.67649663806984	0.0951091299637456	0.236019185853633	-4.433762550901	-10.2575237929708	4.7481604672302	-1.40309261093469	0.162046358775114	0.431769738309956	-4.50586005446545	-9.44348495301128	5.11876071635453	-3.61779824451162	0.000371143978075497	0.000895945792189004	-0.972864905975191	8.90100811528418	5.25621900527374	3.40707919497435	0.000785034151429863	0.0020281821798459	-1.33744352073403	13.2722620845314	4.13759101845646	3.97261106249091	9.72973379053188e-05	0.000275788291783163	-0.915532837227234	6.84894336510806	3.73839109596924	2.22960877635015	0.0268181427859894	0.074680930285332	-3.63658533714808	19.2964490139142	3.45542247856887	4.23004693151318	3.47091824975336e-05	0.000102470463941106	-0.899180404678105	-53.4838924360529	1.79179248608741	-4.8482862305282	2.40069263709921e-06	1.54813549991065e-05	-2.96599593224745	-13.2658576735179	3.72835517283761	-3.57849114434715	0.000427929758208633	0.00118306342047046	-1.93953454281726
RMND5A	12.2707202174602	4.8943119741424	4.49812055041265	1.1268929506191e-05	2.94464489609011e-05	1.18727986618418	19.6713188619892	4.02703658805987	5.01556478737801	1.11323702183799e-06	3.10847730774385e-06	1.71752605989477	-23.9581489516044	3.13679763523598	-3.23881112410384	0.00139253451914429	0.00460421817890483	-2.92446906499017	-21.0663011896559	3.16523716614203	-3.94341214149992	0.000109023283627222	0.000392579907049234	-2.5236528803226	9.4858649346987	5.38482857847599	2.90445824237421	0.004067038787935	0.00992045282174338	-2.57431055538039	9.78632627189714	3.96092597271484	2.54349016507958	0.0116849669938746	0.0316467856084104	-3.45398483855895	-14.4828079888951	3.78699034497402	-2.90799595843963	0.00402307444822252	0.0120956561597019	-3.25937134013717	20.3758744597398	3.38401166167197	4.61428566253649	6.81132593081834e-06	1.97195089265872e-05	-0.56697711934353	12.9769395059293	4.35434030567886	3.63047334807804	0.00035439988150554	0.000968314937765315	-1.89879169065447	-33.8191878040924	3.51257144083296	-3.63766600713784	0.000345217305599994	0.00118392690699716	-2.88849672833622	-17.0258562689706	5.83781301314958	-3.77367090536339	0.00020857054830022	0.000549780431464176	-1.64581896867777	-44.8718463316978	3.50582332650506	-6.02389224351458	7.39389098821955e-09	3.07250682547154e-08	-0.568213239729623	-18.769247836512	2.76359759492642	-4.59936400184133	7.27025421419392e-06	2.30328740543834e-05	-0.386199974573446	-15.674890348666	4.74418382964381	-2.27903489142485	0.0236568045577211	0.0660727158545725	-3.8333053508549	19.8193733461792	2.83685567286238	2.44847141608353	0.0151555628285635	0.0456262207259913	-3.94509795229789	-56.9436737595965	2.7795591011795	-3.38547240414174	0.000846048242111329	0.00463988105932579	-3.94841464404399	10.5016618903626	4.88695304258419	3.08261951432442	0.00232329534042172	0.00608621449379997	-2.60763298531791	-79.5225585495362	3.91271728312491	-4.90887475361526	1.82138920880275e-06	1.13861707916412e-05	-3.47705340540021	10.7630743314244	5.20599433966754	2.57303487263691	0.0107609837474608	0.0284505787083316	-3.5421474345641	9.1031747191859	4.71554775385419	1.56709641111846	0.11857769614123	0.272176734320962	-4.43379378297593	29.3329674764551	1.14805605614641	1.81649623661045	0.0707010436822723	0.286886741300264	-4.50586098840811	-8.11675661157304	5.6711781239656	-3.51394849368509	0.000539220475671229	0.00125711885911532	-0.973577765839989	-18.4914883547269	3.48964580601203	-3.90288905631849	0.000127538395453465	0.000381547919452834	-1.33839965114546	14.2644540293256	3.55484757045493	4.17348096153029	4.37153926007872e-05	0.000132267678220842	-0.916298942151293	7.20588171522088	3.71216579509511	2.23585192228708	0.0263995478390656	0.0737151152743253	-3.63658670839572	16.6144497936389	3.41024253414539	4.2557553254401	3.12300420649683e-05	9.3112244259379e-05	-0.902096304706008	-39.7529409004302	1.99749877219938	-4.29371316780464	2.66968796354725e-05	0.00013255742319002	-2.96749299053013	8.5189916277391	4.94800951013695	3.18259396851033	0.00167800014316638	0.00402185661802293	-1.93983669791752
SFMBT1	17.3530437676614	3.24569778549834	5.08109468646099	8.19629154651558e-07	2.52125773842803e-06	1.18686614668763	15.134076030137	4.43717728446485	4.92114463318116	1.72180038830608e-06	4.70779073666864e-06	1.71359084842579	8.43368820212395	4.39415079321528	2.75106982365067	0.00645197091046644	0.0174699520037245	-2.92594869350531	30.9066229328562	3.51856889339844	3.22198668507417	0.00147284768049835	0.00395618160716156	-2.52494219584331	-57.5266659879233	1.96270308508542	-5.2947627560606	2.96148828617323e-07	1.76633680924381e-06	-2.57446369821642	-12.199578102057	5.21619737994333	-2.47170622058641	0.0142315405713331	0.0371455222760781	-3.45418680845915	-13.7668837869955	3.92205301215668	-2.83365334026097	0.00504455904001035	0.0147134392711976	-3.26018875921541	-27.0837739327049	3.73548749460526	-5.00322140404227	1.17894859306089e-06	3.83485126659557e-06	-0.569151393960124	-19.5431032828674	3.9677702687434	-3.99296784361431	8.98427553215443e-05	0.000277451207802973	-1.8997416619357	-8.69370420073318	5.60350975897553	-2.74268223724562	0.00661319751015368	0.0147936995534138	-2.89259496382722	12.0128928833308	5.44398263841565	3.58974132015493	0.000410893387123606	0.0010203213259592	-1.64780636977372	15.4709927172408	4.6527020388727	4.27657349008275	2.86597694217986e-05	7.53026555317813e-05	-0.569838742401677	-20.3848925186279	2.6256970410145	-4.68298396236124	5.03480727733791e-06	1.6532203000214e-05	-0.38816285284897	-4.07550542443389	9.05113401364332	-1.97877913809975	0.0491303192262792	0.115862884343153	-3.83335642499106	-21.6166902527109	4.39480722088505	-2.44160365559322	0.0154386886612552	0.0462715740856062	-3.94544574132629	12.2622301910279	3.82930085602849	2.18034157592767	0.0303286867547622	0.0864590521989732	-3.94849528201701	16.0645752666122	3.7902370814947	3.35118506773724	0.000952030841765469	0.00273442953296434	-2.60777642287259	-10.2687768232667	5.77628111981453	-2.5469415805947	0.0115734877191417	0.0295471322265077	-3.47775378511874	-13.5023972052378	8.44147983296662	-2.23105420851412	0.0267207183316852	0.0598209428012678	-3.54243101067646	-30.2102167401798	3.39092377236724	-2.0540340609895	0.041194484924183	0.138109295552408	-4.43383228200908	-15.8087070538808	4.12103584634154	-1.58004835081221	0.115580767756747	0.36577808848758	-4.50602798942244	-12.7388923353086	3.9121439151039	-3.90307258548734	0.000127448180535221	0.000341373726369218	-0.973679750485722	9.4969992935231	4.51463242487861	3.50818097263834	0.000550387925613216	0.00147110777887346	-1.3390147700607	11.9119182503721	4.57286508450231	3.85222041455986	0.000154902678677225	0.000421123251917169	-0.916585754165956	6.00866222017766	4.78139600244822	2.1581109636657	0.0320387059272024	0.0854365491392064	-3.63675605651626	21.6454499271566	3.48964580601203	4.28188618829073	2.80370256690138e-05	8.40082696840015e-05	-0.903926666934136	10.838691506912	4.67062749370481	2.73990287177145	0.00666742196513871	0.0165671822939155	-2.96768418570701	5.32079237648292	6.69510356359433	3.02073342792417	0.00283030804452817	0.00642052826282019	-1.94026053415471
GFER	10.3879150524765	5.44247931137557	4.38765666082549	1.8027348293403e-05	4.55964767801306e-05	1.18385848083188	-17.4153605629897	4.60611713916257	-5.04368582700079	9.76512974984803e-07	2.74681790848934e-06	1.70939623475488	-27.378559137266	3.6064390626036	-3.03291724909763	0.00272308745216228	0.00828293550990068	-2.92708198892975	11.0324094366188	5.13056811687396	2.98247818273602	0.00319269652004418	0.00781270327523738	-2.52499717371653	-17.2514556558674	4.01500784069189	-3.46515116122058	0.000640813322991583	0.00192898795147094	-2.5761902274705	-15.869557864534	3.50694927157528	-2.82226712989635	0.00522036838911005	0.0162197214479682	-3.45577030413905	-5.16208449291258	7.94864179515351	-2.34413724093023	0.0199926046327588	0.0467529429678579	-3.26385643296874	-39.535274194935	3.85795791660838	-5.21497551161819	4.34626716919611e-07	1.50761966087336e-06	-0.570901237032686	36.5627297719983	1.98652932432774	4.69948991574466	4.67987952396997e-06	1.9355683931387e-05	-1.9000705855329	-9.52435553687159	5.3673991024477	-2.82915324064873	0.00511338857870505	0.0118969219728261	-2.89324250750924	13.581101120427	5.12471330172356	3.70975114520871	0.000264772583710314	0.000684648439587689	-1.64907889158449	-15.636775691132	5.6100133442734	-4.36116813382613	2.01509440428838e-05	5.40508323213577e-05	-0.570729935980467	-22.4325646876769	2.70170211093578	-4.7162282934493	4.34465552514039e-06	1.43941092405462e-05	-0.389199605526758	-17.4020797903997	3.25083401665819	-2.62920286477897	0.00918291211785003	0.0312098973940001	-3.83379608876916	-45.1037600647258	2.60751849255755	-3.1375961300072	0.00194458072463088	0.00903574471558783	-3.94585945839948	8.82775311609872	4.39899923041697	2.09075966923459	0.03773657272223	0.102734340935063	-3.9485337819715	18.9809834350392	3.79555489889539	3.33749044472968	0.000997723829054878	0.00285135163736893	-2.61189585927631	11.6131136937919	4.77475472124306	2.57237666226572	0.0107808347518911	0.0277935124214501	-3.47776351194826	9.51819278545885	5.81948829114789	2.45549110358966	0.0148709417133824	0.0369914270930842	-3.54284751837472	-8.641333240563	6.57756796567097	-1.4796288597434	0.140450924183556	0.304837744726179	-4.4339842608882	-17.3003741461107	3.40787467034961	-1.62416763379785	0.105820052923932	0.351714561620968	-4.50611696467249	-32.1925534486565	3.1227693766725	-4.57669355080289	8.02495566521858e-06	2.75196321373203e-05	-0.976691701206729	9.00925107293894	5.37162473701612	3.39020994305411	0.000832302795004252	0.00213919208601407	-1.34128259576609	-14.6508643062785	6.10712898507436	-3.64857378023364	0.000331718432055633	0.000844240013952491	-0.917448935357658	-29.0497853612184	1.7678815934834	-2.90502572503063	0.00405995705441321	0.0168404310016269	-3.63760903740194	-14.9253930635378	4.89024598558221	-4.18415487136913	4.18607408711573e-05	0.000121329332547768	-0.907126411194001	-76.0212673598366	2.81134382735292	-4.54472309275429	9.2185719324439e-06	5.12441510724773e-05	-2.96800229223863	-14.0156186097567	3.77702246630483	-3.56764771535164	0.000444976946952736	0.00122486435831071	-1.9417802247619
ZNF138	13.1945706534429	4.61426552762302	4.56381483908447	8.48670923584722e-06	2.25471327584979e-05	1.18353232688384	-21.7404063970688	5.11353985161863	-5.00802207774361	1.15295682773672e-06	3.21389525080607e-06	1.70760455368214	-30.3745586913844	2.68358349353457	-3.54464624885437	0.000483273314881902	0.00182403389054733	-2.92716514298054	40.386143916608	0.896375007736885	4.18402056147228	4.18836038343258e-05	0.000167242034158704	-2.52554933110664	18.8358337969187	3.75575218753023	3.24268356793191	0.00137463406203151	0.00379387538066735	-2.57620410473928	-11.9711703331711	3.88133657828015	-2.70913703031936	0.007295110830916	0.0213959690917387	-3.45605973210552	-9.88921204691287	5.21649995598442	-2.55402371357572	0.0113477091298811	0.02904201173285	-3.26476931858368	-19.1801910275846	4.33244188990181	-4.52042850600111	1.02380158413337e-05	2.88480052277973e-05	-0.571693111014218	-40.9598542462309	2.82323066702702	-4.95777980096159	1.45481202076262e-06	6.74627057864791e-06	-1.90112501992964	10.6303837329525	4.2586832404031	2.88930424726643	0.00426037539488979	0.0101475524708597	-2.89346655212215	20.4402495124644	3.4922940020601	4.25502528145145	3.13240632992929e-05	9.66677324369871e-05	-1.65274602431792	22.563425429058	3.16468065403654	5.05372689192269	9.31755559776977e-07	3.02476833253366e-06	-0.571504453128234	-13.6620114594324	3.44409785563016	-4.2575209780511	3.10037614736365e-05	8.62765826461693e-05	-0.39020233498074	-11.8413643832853	3.82900786536668	-2.43381961381139	0.0157652479330951	0.0481330227794522	-3.83401859481771	11.1666735758972	4.19067940136914	2.28141527095657	0.0235131350209098	0.0640910804477503	-3.94605811179972	8.90339350215453	4.10893976019234	2.13298417927364	0.0340710961333594	0.0951595067787187	-3.94865714438174	-5.06816891837852	8.16013213042014	-2.72048912009934	0.00705753986578476	0.0162877256535359	-2.61207461312751	13.7378963414256	4.13956550935603	2.73233544164123	0.00681710590024566	0.0187786398985818	-3.47871563093219	11.1024772422959	5.41172304254923	2.5286392087125	0.0121756681143843	0.031442357387936	-3.54306941514166	9.35063421434012	5.33357313410161	1.51249598174957	0.131891148279538	0.292579937234422	-4.43398913979535	4.82612189737004	6.5439443411811	1.31288329434268	0.190636085919576	0.470412007952963	-4.50614450515076	-12.2329545053414	4.59723874555712	-3.7519513374109	0.000226263795230052	0.00057393743180306	-0.980963530850921	8.56184388850016	4.72634800942322	3.49477956327309	0.000577179914115769	0.0015384292212219	-1.34195931327119	12.8219794581268	4.32189969099936	3.8988134118861	0.000129557491538034	0.000357486180220721	-0.917537032995158	10.9853510723289	3.16119307970901	2.30099255310363	0.0223601816559755	0.0648088366213225	-3.63768241167666	-22.5211140993875	4.03491073058201	-4.62195197813731	6.58652420900768e-06	2.20385600909763e-05	-0.907378069229698	-13.1409256348899	4.07036337875974	-3.04569908947466	0.00261463119622396	0.0074230265123816	-2.97066245711275	9.01405027889056	4.96232128882536	3.18313138423806	0.00167503150216269	0.00401642431036286	-1.94373740392404
IL32	51.3225402432554	1.73307352138982	5.65842797130579	4.89595330092404e-08	1.78545443935515e-07	1.17695896992022	-28.3263543155858	3.40795350275563	-5.72481190912519	3.49380130556619e-08	1.18991029876979e-07	1.70700047927836	6.16442194585147	9.19972074626849	2.49954620569946	0.0131905433727187	0.0318824881013949	-2.92754327678496	-25.9868341788827	2.99189566652428	-4.17226537722162	4.39315182850162e-05	0.000174627021952948	-2.52664719430949	-81.1260894319499	1.34720264739612	-5.11338754870808	7.04099889792701e-07	3.95429687738267e-06	-2.57680155227225	-6.80870628579517	5.91237443239574	-2.32809928805463	0.0208456455530752	0.0507283950493896	-3.45617327442222	-13.1056059881043	3.75215824283662	-2.93733251404829	0.00367490164464601	0.0111929911647365	-3.26485402479288	-34.3273905990372	3.17247938426	-5.51891249374198	9.86227298326656e-08	3.76206745343679e-07	-0.572288085579353	12.3462702571191	5.15033211530342	3.43695572899803	0.000707420561243542	0.0018036307601128	-1.90147136903536	-14.9385226322592	3.5029669691738	-3.31333395563508	0.00108334289596062	0.00314482930908027	-2.89392614355878	-15.6050241254059	5.20725056549004	-3.85611866679135	0.000152613923366394	0.000413623142220219	-1.65349831391593	-36.9966943820946	3.7912126422453	-5.59475981320402	6.74963939602816e-08	2.51026900814571e-07	-0.573708636805599	-11.807858712674	4.57840584112593	-3.90443015836416	0.000126782735612128	0.000314074165310253	-0.392753302389743	-62.4083132977696	2.11052591386459	-3.42426571130157	0.000739465919318944	0.0041125377331107	-3.83447334736362	10.379484757697	4.96889213757272	2.19552932950869	0.0292063339631662	0.0757986525722824	-3.94651408936637	58.9787444099848	0.161033878800604	3.47076824596053	0.000628265883608097	0.00360088261947727	-3.94866646031446	9.02886659695433	5.84781031641553	2.91595739601111	0.0039257198525029	0.00969355387710623	-2.6127056107702	-37.0758881383262	3.56264022779279	-3.84802076624576	0.000157404780076074	0.000677468278431258	-3.47882856933766	48.7831661272626	0.502566733323851	3.63680498652993	0.000346304607091136	0.00162432337233399	-3.54344227534919	-49.6152500914688	3.88156415589268	-2.46171687540676	0.0146224900318302	0.0699336479783184	-4.43412491382234	23.0928491707674	2.1048688366625	1.67345989982731	0.0957058303658275	0.33601962737223	-4.50615605472617	6.67717261824899	6.74779682841801	3.38078098103468	0.000859868590275554	0.00192389921235133	-0.984575206537276	9.80352086677036	4.97497431299631	3.43800885837806	0.000704820399062373	0.0018396407404229	-1.34310867122643	21.4791028609984	3.07651467043577	4.23200527474989	3.44316220615534e-05	0.000106516429525195	-0.917628716097017	-7.72537698059549	4.22220636780812	-2.21760180801143	0.0276394403365649	0.0763286873805327	-3.63795756422152	25.5592304220781	2.49837831836693	4.5188689325984	1.03070354399443e-05	3.33462911292316e-05	-0.907479338350092	-9.70185468338943	4.58060371609409	-2.85982182073283	0.00466075547409008	0.0121372735314342	-2.97099201331346	-21.0329069651555	3.05161187484745	-3.96230131709464	0.00010129353063322	0.00032197776894805	-1.94419159701706
MITD1	8.33620644583876	5.8802401126783	4.31041922696091	2.49079762120097e-05	6.16635463893943e-05	1.1757116339428	8.30650859003823	6.57742538584301	4.41949982218224	1.57579947856452e-05	3.78523410995271e-05	1.70624962097804	-6.32260016171854	6.22123775056219	-2.59154106702948	0.0102160823178129	0.0257206589318352	-2.92854401036183	17.2721804393433	4.53779974380296	3.07494466782191	0.00238127119238906	0.00601761485330921	-2.52938976632971	-11.654404482486	4.72353321589715	-3.20993640145451	0.00153299011651652	0.00418054992442168	-2.57683548419722	-18.0830555836283	2.84668733375361	-3.03504780531896	0.00270472648494151	0.00939917101692917	-3.45671618465379	-6.13103265867969	6.80527697358069	-2.42075268300502	0.016327208601637	0.039372526644757	-3.2651037188911	-8.93191812520034	6.65935631179488	-3.77727352687718	0.000205765386517417	0.000469851501349152	-0.572490257696233	-42.4646913022772	2.45491339662592	-5.25267399693358	3.62760860596845e-07	1.92574674952571e-06	-1.9023353030293	-32.4327873894749	3.23474310199363	-3.77363690231954	0.000208597196085479	0.00076929462386134	-2.8948962311455	-21.4280261823474	4.09611663408685	-4.32539226604577	2.3402715868877e-05	7.40600468990187e-05	-1.65538904787801	27.7372358406098	3.38045781539402	4.8974614527509	1.91901381518805e-06	5.98351541176106e-06	-0.574306477717361	-15.0585495309651	2.99432633488537	-4.38439856461685	1.82764751137777e-05	5.32423924883159e-05	-0.393223956204022	-8.87924823402902	5.94850815874693	-2.09462050894539	0.0373879327845854	0.0943151573684031	-3.83457177831784	-31.6328923747991	2.81681700883856	-2.73875446689438	0.00668994422828784	0.0238049648434255	-3.94680388018565	-12.2832794893997	3.6460502537566	-2.29833914931323	0.0225134894152957	0.0688095962893356	-3.94881593736883	-10.5950664221243	6.38077311633019	-2.93326491022508	0.00372147042221422	0.0092572698112764	-2.61283581447045	10.0828683506707	5.20194490612099	2.53032143112923	0.0121191758104601	0.0307004807953196	-3.47940377316723	-21.4087499155597	6.49098937012706	-2.5189604961645	0.0125052869660737	0.032119551614702	-3.54362131826303	-30.1187408108619	3.26067757663413	-2.34287093363608	0.02005882456434	0.0866262563291995	-4.43426528242964	-8.08163142436445	5.30328196858323	-1.35303664509358	0.177479369039349	0.453408660520355	-4.50632972358487	-9.44290290628671	4.87581879704076	-3.65757456743775	0.00032095571881835	0.000784144886962859	-0.98585741907071	-22.5680253289435	3.27941659306466	-4.17454499061637	4.35270467285557e-05	0.000141462901867806	-1.34416464207269	-8.28184642125585	7.42018342926108	-3.46072480208291	0.000650865875662764	0.0015639373277845	-0.918267386383439	-8.42564402174778	3.6460152446101	-2.2896333225771	0.0230229731187601	0.0661932175115896	-3.6379698444945	-12.218815528894	5.43739052955015	-3.88074564138996	0.000138879321643484	0.000364984939030889	-0.909172482385726	-12.8170405567503	4.09803067551224	-3.00522052975783	0.00297244207512909	0.00827970229838735	-2.97179854642008	-9.96795544372394	5.24725568012785	-3.22960752888292	0.00143595051795905	0.00349442117112348	-1.94652644827149
BAHD1	20.8676023639479	2.80504371258616	5.25905398049672	3.51800389205456e-07	1.14205347687583e-06	1.17512564157894	-19.9184481221269	4.17594331025029	-5.29703471832904	2.92913679763577e-07	8.85787072824563e-07	1.70553586474418	6.62017364430622	5.32374057292695	2.63004754481894	0.00916085756376539	0.023460982881011	-2.92896835502326	11.8180004367233	4.26528513533197	3.16989647042367	0.00174957399469688	0.00459273210172839	-2.52991767537719	12.0048563089483	3.92112954813476	3.18990034724011	0.00163805456908131	0.00443744832353545	-2.5768393934545	-47.8064253242211	1.3441448748026	-4.09604518007977	5.97210235119267e-05	0.000390964822176002	-3.45694955862514	8.67537085162209	4.36050212728748	2.59966615908707	0.00998475902353506	0.0262096780913078	-3.2658148466132	-52.6880619871162	2.75448742117973	-6.98698486982747	3.54621428291346e-11	2.04474517144565e-10	-0.572898168531164	-12.3110126658836	4.99549814320755	-3.66121347165865	0.000316698638756687	0.00087397669263197	-1.90403838404046	-52.1854966725559	3.07708149880902	-4.78662655089953	3.17155142198121e-06	2.06738166766183e-05	-2.89813553853486	36.1416498319662	2.2118964070098	4.8621104380632	2.25458949916781e-06	8.69371197602766e-06	-1.65852393669466	9.98523484983582	6.42629452589935	3.85909332076789	0.000150889037763827	0.000355252231327059	-0.574694916784371	8.15026253833228	5.20194490612099	3.71288569648553	0.000261711834548338	0.000610892345895325	-0.395593810763462	-11.6706479030962	3.71552523356357	-2.39704082209281	0.0173923672454811	0.0519093872393174	-3.83648890912507	11.4340989101979	5.45985668384905	2.24067306298647	0.0260801979177882	0.0694177441087708	-3.94687234784626	5.18555115141868	6.48432100836795	1.92291760738772	0.0558250109849827	0.140329186040036	-3.94912325885214	20.6494597493417	3.28020411328683	3.46224880025665	0.000647388221258917	0.00194233444825649	-2.61320598465515	12.9421692872477	3.93041412124845	2.82834864845558	0.00512578461089671	0.0147445250059488	-3.48071663053316	-6.54596057320238	8.80946178042657	-2.20494332012643	0.028528872840028	0.0631521488564086	-3.54401345388466	-15.5424459588927	4.65521024106378	-1.67546942260597	0.0953106347036031	0.236368776005492	-4.43444917039662	19.4722303189057	2.76517287026003	1.58441926607391	0.11458303185925	0.365133672554266	-4.5064306107601	-14.3731703476827	3.59236098813241	-4.07191260650497	6.57594960169761e-05	0.000186487018947498	-0.986832212063498	-27.4223165810197	5.63088528799964	-3.45769705227968	0.000657826952799189	0.00173000927356844	-1.34526522091871	23.5127390103422	5.0951930421642	3.70167799662995	0.000272811994801713	0.000705303778651209	-0.919290121189213	3.00419004465799	8.48184984513494	2.12797270740703	0.034489464851236	0.0905160536586693	-3.63804079678139	27.0909212907255	2.46345371671518	4.68082596141156	5.08308693178485e-06	1.73687319293962e-05	-0.911552847056214	-37.1287936020375	2.81681700883856	-3.75114482753969	0.000226947363638549	0.000881131699098654	-2.9749367204353	-22.5152171367158	2.82290389732891	-4.05837420258283	6.93974378030768e-05	0.000229651920297136	-1.94688597673591
RIPK2	16.4989057531409	3.8774390780089	4.80013501715492	2.98451753009834e-06	8.45449494479882e-06	1.1742706727801	22.4417216533762	2.77881952740319	5.62882951116839	5.68587440733352e-08	1.8821297227979e-07	1.70017791219086	9.59400642800372	4.29707652113138	2.78135959733375	0.00589895962384115	0.0161793570119259	-2.92984077589767	10.1708413071959	6.16324476278598	2.85866431201716	0.00467715298162609	0.0109241792792574	-2.53067606530962	-16.1706794197043	3.77886156609152	-3.5439584356639	0.000484464815785133	0.00149750810391297	-2.57758486538484	-11.9590197215814	4.77858349916054	-2.52026124036405	0.0124605307618436	0.03329016158699	-3.45719203366591	8.35371657185942	4.37112584350804	2.60564272734258	0.00981761544569947	0.0258073347193938	-3.26626768389406	10.5898060572923	5.2124792707285	3.94757174922073	0.000107274443435876	0.000256740508976238	-0.573796722644997	-21.675347588706	3.5508541115517	-4.18607439462761	4.15352893293042e-05	0.000137888482277203	-1.90500152360673	-20.5810940187906	2.89466570574445	-3.64809442824881	0.000332301051851637	0.00114400362118048	-2.89985187455654	13.7404620635876	4.75800845508135	3.8080315145927	0.000183227154906972	0.000488264302850164	-1.65920897455884	20.2276441078872	6.1529219631974	3.8617798097312	0.000149347145491813	0.000351984207751615	-0.577993478986639	5.13598526078684	7.28792383212332	3.54247045592234	0.000487051894695496	0.00108634698290436	-0.39839272558372	-5.86320996405689	6.10590498651333	-2.05327134216184	0.0412690736224117	0.101683868671202	-3.83669399779778	-39.8326221812264	3.3752686784504	-2.87855401546217	0.00440257825509709	0.0171124943209603	-3.94696058847086	-5.37536154700429	6.1560925596194	-1.97849514991791	0.049162556918312	0.126671092600335	-3.94928956886477	12.3976913567954	4.12251703510237	3.26267971718855	0.00128555453795936	0.00357016467918961	-2.61400879708559	12.4918710146285	3.81472036102484	2.80146896414644	0.00555595952721542	0.0157756706357271	-3.48176963574492	15.8254537421002	3.78699427366055	2.8285005695548	0.00512344193032698	0.0153274517999322	-3.54491159476299	-52.7900534196217	3.04063331294466	-2.86591137779253	0.00457534961866271	0.032230295343289	-4.43450199214271	-30.5194790362771	2.64076522991009	-1.91881368028398	0.056345666268266	0.25711783889468	-4.50653474507456	6.94969190256133	5.67109981175244	3.48785016006188	0.000591508122919251	0.00136925393083695	-0.987101263947506	10.2884992402669	4.58132449153949	3.52237408814021	0.000523287881396851	0.00140658208721334	-1.34600063584457	-6.76888220443215	7.03387491963967	-3.50556003748329	0.000555534126400924	0.00135305735704206	-0.919936627237605	5.74560219094299	4.64695898428564	2.1631315066142	0.0316454067207684	0.0848116260821315	-3.63815162493004	-9.06665423432485	7.29569862885738	-3.52752217246657	0.000513771562437289	0.00121763966734671	-0.913414696858408	6.86274972305452	6.4482169208656	2.56708459142306	0.0109416337640397	0.0252567171631587	-2.97542015720843	9.50545208867508	4.25041048552253	3.30080520312038	0.00113039841589724	0.00281799038523957	-1.9468891969084
INTS7	14.7461784157317	3.94581586338012	4.78617131687312	3.17804764927937e-06	8.95709906571964e-06	1.17313036558587	-24.4713535182921	3.67151616006576	-5.57248389881025	7.54765245492365e-08	2.45857471766306e-07	1.69873660057102	7.98013471791106	4.98752915647629	2.66748153698448	0.00823001674283825	0.021417513998651	-2.92992029873104	6.44417933484566	7.00447195757685	2.78375924012477	0.00585704312048971	0.0133104039130716	-2.5306952233567	7.11220932978229	6.81122142296315	2.77118485342036	0.0060797315276287	0.0141279968872786	-2.57785623294565	-9.29236044072621	4.55884054319167	-2.56278271162417	0.0110739238530987	0.0302208227288762	-3.4572417043452	7.31584314819991	6.06174293738309	2.42812643549681	0.0160079497281976	0.0387742843299979	-3.26681760809022	-73.3984692041894	3.67398055168602	-6.28971243882982	1.78051099506673e-09	8.41696106758819e-09	-0.574153866627107	17.0000496064357	3.73174387376231	3.88925663399685	0.000134411589352126	0.000400747610682388	-1.90670951417493	-12.7302107890882	4.15592695161998	-3.06658934308178	0.00244590179783641	0.00633773874682865	-2.90033180038501	-6.46884103313541	10.1720564311741	-3.06886932917673	0.00242810697800049	0.00510804410230335	-1.66208647869026	10.4314793323083	6.30957844455555	3.87673183827585	0.000141034861987277	0.000333768891422104	-0.578391645344561	6.11955656180778	5.9529936019746	3.64215489793425	0.000339600606100802	0.000777628289390147	-0.401432423121756	-4.94326053727632	7.00256874035734	-2.00289507375308	0.0464571585589801	0.111302595584237	-3.83672902416247	-29.1645892921949	2.60693642877409	-2.88139431102482	0.00436459193550694	0.0169833101163944	-3.94710613455972	8.47978360630349	4.79135232022869	2.04245765450465	0.0423390347145767	0.112484569701523	-3.94949557729853	9.59894921807459	4.93619709793297	3.07043052012081	0.00241599111467327	0.00629445191342797	-2.61438551599719	11.5143422171312	4.22264479792424	2.71583729378353	0.00715403190184841	0.0195373895815579	-3.4831582709664	-9.25709695278972	7.05844206085036	-2.37255358783325	0.0185563107861166	0.0444760518317985	-3.54627107216983	28.3352431955995	2.41452255405417	1.93839469197265	0.0538976424359983	0.163193609341562	-4.43462267981332	-15.2266567897603	4.61969679368089	-1.47529945492717	0.141609825001052	0.40357876248124	-4.50659320512938	18.4470742466516	2.88652626396072	4.01455512620158	8.25325315276895e-05	0.000229446454599457	-0.987684250839374	-28.6871043689812	2.7322616933871	-4.5296160677572	9.84035078721839e-06	3.58286483150154e-05	-1.34735078125	-12.2113342566702	5.23699286831156	-3.81815144971861	0.000176337445531736	0.000473767115284889	-0.920493113549965	-4.52274174690457	6.73015842112079	-2.10508782964384	0.0364565754478055	0.0946017444327193	-3.63932732704507	21.3473831926233	3.09284385278959	4.39862483378931	1.72124022136147e-05	5.34065314140906e-05	-0.91458764914515	5.13906236688867	7.48463673418997	2.4945661262066	0.0133716258599616	0.0299122799839579	-2.97657797606978	-47.9210294375499	2.15588805733996	-5.57558086910079	7.43143496903196e-08	4.63805870407668e-07	-1.94692093509583
CRYBA4	35.6416180002014	1.59764689271328	5.78106455140678	2.6194781224999e-08	9.92607807929739e-08	1.16601842080706	8.20885579108041	6.74930869614751	4.39184991043749	1.77115077525877e-05	4.22300226531062e-05	1.6965816200228	10.3022922778456	3.79648666503571	2.85173751762769	0.00477638338846025	0.0134718505828366	-2.93088185697714	-12.9954549838227	5.06642310524041	-3.10772071923338	0.0021426500802533	0.00548856178192963	-2.53165536070593	-24.8500875895246	2.85414084457353	-4.16390338838799	4.54461408342977e-05	0.000180271793045896	-2.57788269011022	9.77406672261669	4.03725217740933	2.56070311171469	0.0111383866793628	0.0303532976683922	-3.45725037333654	-10.8899248907601	4.14871518990611	-2.78444851459662	0.00584505309193302	0.0166419630093862	-3.26687046502094	25.8394908493865	3.52930280698513	4.38966744904875	1.7875224869183e-05	4.86192516651103e-05	-0.574660340645298	20.4116651886208	3.02733296460778	4.15535435567132	4.70461323721661e-05	0.000154479837639948	-1.91149460683519	-31.6716478308569	2.94974068144663	-3.96154473229299	0.000101592857005667	0.000416268726412907	-2.90196408085382	10.7683087036967	7.02833266561882	3.31403828576569	0.00108075251279939	0.00245459772611179	-1.6650865215904	20.6428541861732	4.48074311194364	4.48597146047784	1.18716217634282e-05	3.29959555329491e-05	-0.578754741757955	-44.1690765232478	1.89874586626966	-5.58997841725613	6.91367213664273e-08	3.2112224621678e-07	-0.403044939291512	-13.9635823551473	3.08434881247725	-2.48382192791172	0.0137698544121876	0.0431699464169433	-3.83693248474969	13.4862864654203	4.96862138054623	2.26365199782744	0.0246038773143424	0.0662590293022781	-3.94747192904192	11.8663269520361	3.71696450932658	2.19063270965262	0.0295641903706324	0.0847442590428551	-3.94962138334159	-8.04295142148587	6.46412023614932	-2.89800021083379	0.00414842904451634	0.0101614246685884	-2.61557506598985	14.5926569102135	3.80216405914008	2.88255656286937	0.00434913434579256	0.0127836836885578	-3.48348321778541	-10.1508854459934	5.61700652154372	-2.61606886663597	0.00953203469994678	0.0257191874377286	-3.54718195516097	-27.1517809039011	4.08495506494543	-2.01412109601525	0.0452554781604847	0.14596071896136	-4.43479027617318	43.492620446863	0.769550919479614	1.90716491838481	0.0578457384888387	0.260431030425941	-4.50660139809553	-36.364284865168	2.07662102972343	-4.98534383864525	1.28082746603838e-06	5.20705977664503e-06	-0.989805666281228	-28.9063520868877	2.99866187183886	-4.28073350512634	2.81710304008035e-05	9.49547989938692e-05	-1.34840942174254	21.9439346645653	2.49952418264323	4.55134245960626	8.95820276117353e-06	3.06373212519657e-05	-0.921758318628064	-3.98363478850721	6.97743778441868	-2.10362600345433	0.0365854372088504	0.0947850567903776	-3.63974007311069	24.6163598481434	3.87180408192878	4.17078989899626	4.41952234267447e-05	0.00012757843956648	-0.916522327494525	-19.4774131978865	3.20398278198652	-3.45846311713425	0.000656059140201757	0.00222709690323682	-2.97981505604855	-8.15579207445023	6.8689235545961	-3.04071875765469	0.0026564084119854	0.00606210098406402	-1.94706923891331
TRIL	-49.4213000525949	2.23390857373165	-6.58452072561639	3.50697908177986e-10	1.70650109296306e-09	1.16542486061022	-34.7866225870758	4.95687269130406	-4.91821688391693	1.74507356539904e-06	4.7638656045005e-06	1.6934032329182	-8.3162191456052	5.26373307128092	-2.68963819509879	0.00772008965547419	0.0203403559784949	-2.93171649924305	-34.8410868306476	3.05766301367906	-4.28999229667662	2.71117439405903e-05	0.000113072676150329	-2.53216320725266	-33.0245395368129	2.94745145365322	-3.83392951117541	0.000166082991395221	0.000573668303611513	-2.5781855894266	-7.15095400241237	6.53975930572056	-2.30418264024513	0.0221770762462785	0.0531877887332131	-3.45789655419814	6.96587718649265	5.76863037196196	2.44417616955215	0.0153320913466941	0.0374451726861489	-3.26748512948944	-14.2543493740965	5.17314300739753	-4.14276812820639	4.94999197729638e-05	0.000125728037789233	-0.576471505971848	17.2637150290957	3.79917844809173	3.84832137575904	0.00015722441519969	0.000462258367999089	-1.91319214838998	-27.6285109735554	2.80746477033857	-4.11000640403293	5.64730384785684e-05	0.000252265349548935	-2.90231929225046	16.9744140174331	4.05610296725478	4.08473697682324	6.24816107860665e-05	0.000182019258312351	-1.66725487630343	19.1544583072955	4.84179602214606	4.29228428445579	2.68554710418752e-05	7.06918059638869e-05	-0.579411685006611	-12.8260896177126	4.07440538248595	-4.03936524806831	7.48303109611624e-05	0.000194382097501294	-0.404625244400644	-25.2462355494871	2.75229932463586	-2.7875639722587	0.00579113674680037	0.0215239130550345	-3.83695285596593	13.1811306241115	3.6914029610529	2.39574553918991	0.0174522812650363	0.0509321677734733	-3.94771806141278	-6.23604866706524	6.34526791558433	-1.94445720362971	0.0531580747653214	0.135049605888358	-3.9499777079465	8.61752673270214	5.21268880770313	3.01841005270239	0.0028511898846512	0.00728684828243627	-2.61617681089033	14.4161975602173	3.8380053418765	2.82969348951745	0.00510508049751807	0.0146960545776564	-3.48383182612281	9.72692062877891	5.3536782922317	2.51097456360769	0.0127832233602375	0.032693958247511	-3.5474691597747	14.2753501489839	3.55991615951717	1.6863562655964	0.0931924380939991	0.232930192657931	-4.4349412644759	-17.402383978835	4.05533909533304	-1.52762954486625	0.128089277218144	0.386429675995666	-4.50660955247478	-9.85246485994388	5.79739647336838	-3.51254618346699	0.000541915989399905	0.00126211704371639	-0.991680948543003	13.6614425388441	3.4338790990584	3.82105744097899	0.000174404826688548	0.000510673740826826	-1.35228900920536	17.4624710290064	3.25305239791313	4.26553561661239	2.99962076324304e-05	9.35286495816309e-05	-0.9224956172029	-7.51281519988286	5.68603517021399	-2.12509716478115	0.0347315113624035	0.0909426619331417	-3.64165659609172	13.0641293914186	4.62155332779679	3.89644521127768	0.000130744606838066	0.000346231088478582	-0.92330594885553	6.46012940024342	7.25152131712612	2.50973466057152	0.0128268662487146	0.028851622077329	-2.97983586914571	11.6311967245959	3.67470280898038	3.45595876802052	0.000661854869748242	0.00175390773915216	-1.94720640994355
AZIN1	9.12733855057745	5.78940688727051	4.31867816304206	2.40665877297938e-05	5.97097730706661e-05	1.16495118987133	23.1638111782186	2.83932086666376	5.57930855454387	7.29386242258948e-08	2.38132951239793e-07	1.69234025316475	24.4990224898217	2.08585812710982	3.3303850147533	0.00102222941048912	0.00350548694724088	-2.93194328113906	-17.4519588600971	3.85381651049877	-3.6420048268943	0.000339786982357756	0.00107677647594813	-2.53486676503318	-41.3999418784492	2.14614037150539	-4.47969010512628	1.21952582387121e-05	5.4476280457191e-05	-2.58125502182431	6.85235764409971	5.0067446884836	2.39168266792066	0.0176413955734854	0.0442194490273165	-3.4580425045248	6.58196772178	6.34526791558433	2.40781119851756	0.0169011715944721	0.0405174775860773	-3.27067563122565	-30.2903237773341	3.14183639671268	-5.42983594036305	1.53251511328609e-07	5.70145460032289e-07	-0.578202911313744	14.3914742171062	5.80782607916227	3.24856034105171	0.0013478764255501	0.00322655499231913	-1.91506806268535	-12.6855107939142	4.98503671888781	-2.88068532217067	0.00437404587946352	0.0103787723170307	-2.90416763754104	15.1389985771753	4.07750310922962	3.96988730049382	9.83382831707773e-05	0.000275935727121337	-1.67029881914963	-19.947235448712	4.85486905639828	-4.59509432187869	7.40695932501896e-06	2.11786090172999e-05	-0.581207993373211	-15.5925222121477	3.10656586988263	-4.40385089985026	1.68366500247259e-05	4.93495455503112e-05	-0.405330218617665	-17.6199623223273	3.18859134775466	-2.64242307228801	0.00884314748427188	0.0302220337608766	-3.83787230037523	-20.4850369823092	4.71617311771918	-2.36158275135618	0.0190996829795172	0.0544752862841379	-3.94776427765339	8.34612399162401	4.45520497280433	2.08645186105734	0.0381288586891905	0.103609060191055	-3.95006717584077	10.449268742899	4.87581879704076	3.07850184494477	0.00235423637821723	0.00616021595764068	-2.61637828437281	42.1988848857247	2.27162252909391	2.84789972956666	0.00483218436419668	0.014023386384173	-3.48452241875766	11.832339585506	4.7679081605058	2.60356334672762	0.00987548142333048	0.0264765660845795	-3.54765761371114	8.99335362443736	5.25453840662669	1.50751147162299	0.133162461371834	0.29454341803824	-4.43498779592526	-11.0386415595546	4.54726867140106	-1.4306161474135	0.1540067573822	0.420692216392331	-4.50674527617978	-40.450933497955	3.69232657436313	-4.27398951749684	2.89674229481463e-05	8.86773664776006e-05	-0.993627058259742	-10.7780490734499	5.62492967943958	-3.40681844927596	0.000785745285068169	0.00202956108854817	-1.35451852585263	12.5441176266926	4.78584496989403	3.78095118073901	0.000202938635055171	0.000538408623615759	-0.924356748499835	4.16157987269158	6.62694266164417	2.10157001366543	0.0367673364505345	0.0951625178719718	-3.64399896962761	20.8602601063573	2.72156631554904	4.69349117716685	4.80598497332213e-06	1.65404536987982e-05	-0.924136182196353	-22.7574281083986	3.18756420666691	-3.5339415909735	0.000502132698029277	0.00176154494494171	-2.98003109776596	15.8569003706523	4.54551237686088	3.20682032203378	0.00154890883605259	0.00373829474355309	-1.95013585666588
MARK2	10.2155476403977	5.1096598800158	4.43361147923097	1.4842443769431e-05	3.79860305866422e-05	1.16168876289001	11.2794547029428	6.25201399869747	4.44784656539538	1.39707476876153e-05	3.38326319954104e-05	1.69124004080452	-8.00703618276587	6.70629956008549	-2.56345293739955	0.0110532196246415	0.0275068158594514	-2.93294761923203	7.2432263926268	6.03223531519013	2.86337017630597	0.00461081483467807	0.0107802415100587	-2.53532820068908	-15.3646343661349	3.75985935569617	-3.42946538620585	0.000726174692731417	0.00215369191105493	-2.58166898742609	4.27996627436578	7.2153286089544	2.23516250841042	0.0264454912136592	0.0612918191823868	-3.45839350680467	-54.2266586366953	1.77968608489119	-4.36576233119227	1.97661891033893e-05	0.000112724428386228	-3.27093696841222	-65.3123111192704	3.31214628161272	-6.49917096572305	5.64032954476983e-10	2.83378875679257e-09	-0.581759241531622	28.4113361204668	2.63967431325819	4.50354762075247	1.10093104365309e-05	4.15527916179193e-05	-1.91563267951152	-17.1497931082616	3.98478497067211	-3.17395145896521	0.00172641508472039	0.00468457983140446	-2.90465181985785	23.655900174318	3.67751214302447	4.29051514268326	2.7053077861561e-05	8.43979303889441e-05	-1.67182531367715	-12.2614146054087	8.94546636219866	-3.57358746430984	0.000435561444059429	0.000951101912586347	-0.581563557290737	-11.7257565809915	4.0028046387558	-4.03763073855258	7.53457235168711e-05	0.000195543347784257	-0.406977515012017	-25.8101170687734	1.79179248608741	-2.8613787378746	0.00463878253078568	0.0180922597510306	-3.83815112213673	-15.3403888993143	4.25729094172788	-2.46679504104098	0.0144225718782486	0.0437998997311292	-3.94808575989501	-37.1869615347511	3.33461019771343	-2.62839600232353	0.00920402381216279	0.0339658169068201	-3.95088971177628	-14.3846242881726	4.43571041143647	-3.49019873045532	0.000586614944536122	0.00177677388548934	-2.61782989159111	28.7844456660866	2.11030436370603	3.60424626701244	0.000389868793376238	0.00152638569343743	-3.48544466211111	14.724592859379	4.13759101845646	2.80762423376395	0.00545465320981437	0.0161452089832539	-3.54808324526969	-36.0770999750591	2.56411499956166	-2.40214302770594	0.0171581251673929	0.0776766727008212	-4.43512357336762	9.89949475722145	4.83544430778253	1.35411531888016	0.177135564789494	0.453161282717135	-4.50675359496301	14.6070329514711	3.05527867584073	3.97431259424088	9.6652386029659e-05	0.000264585617654774	-0.995447820682366	-9.03426747948963	5.02681118294378	-3.46977918546012	0.000630458416856307	0.00166530692422908	-1.3551521064469	-26.1227335988449	4.87173066269632	-4.03480361028732	7.6193062485591e-05	0.000220168889829543	-0.927394671159691	8.38547899260757	3.15895950765293	2.30138929894547	0.0223373372961969	0.0647590315936374	-3.64410583562694	9.91847384138119	5.59621316617407	3.73597857296931	0.000240170965222241	0.000606524468464113	-0.92656031869359	-12.2075427655284	4.34086832578078	-2.91102955662881	0.00398572143376291	0.0105989430967568	-2.98003602839156	-18.9844360725692	4.69602921163996	-3.38391849884537	0.00085060270846761	0.00219312485572897	-1.95093678689971
SALL4	12.2642200753476	6.245065520669	4.22926657922952	3.48203787534782e-05	8.43772787417476e-05	1.1609799659773	-7.38778964597131	7.67527917287228	-4.29584974802101	2.64614132281694e-05	6.14906697806741e-05	1.68976451354162	39.809816762063	1.87155009865412	3.15240911012647	0.00185278095454637	0.00593554021842913	-2.93367640671936	-13.3203751046892	4.0799272530743	-3.39010959034969	0.000832591781949371	0.0023776460273342	-2.53602686186871	-37.4311839587772	2.20529883030626	-4.66433005831897	5.46717733776317e-06	2.62681683091183e-05	-2.58273478121498	-7.84967919691297	5.52427532333614	-2.40292757212083	0.0171223550778021	0.0431453176409816	-3.45875145585439	9.74897725281342	5.01036926822457	2.54271994435883	0.011709975346568	0.0298556090850765	-3.27118557066563	-13.9653224125213	5.16860528032679	-4.11813008909354	5.46614051448911e-05	0.000137737108999461	-0.582018221399262	13.79206187862	4.07770765459253	3.66638045728074	0.000310745259790975	0.000858885182896535	-1.91755664511335	-12.5745142506575	5.70559107702722	-2.77698358646908	0.0059761005782638	0.0135944701959312	-2.90575062761592	15.2852823737784	4.1269988619138	3.8735146097226	0.000142785488189621	0.000388920472592682	-1.67380961931673	21.1892296111601	3.43569806312111	4.65363000719292	5.73111903389197e-06	1.66702267347379e-05	-0.588652037230146	-30.5493618953553	2.79703359788823	-4.57200892090475	8.19004796010431e-06	2.56766644734429e-05	-0.40836655053784	-17.9470510099951	2.80310988938567	-2.70874690529904	0.00730340212736824	0.0259072621200287	-3.8391926640325	-16.849704785344	3.17597426911539	-2.60243463235267	0.00990701979025354	0.0325866320875504	-3.94869891739126	10.5546057228096	3.67826633749086	2.20676063023017	0.0283996747428017	0.0823345866846558	-3.95089721114095	12.2439470046514	4.4626484446704	3.17355154561418	0.00172868639308451	0.00466199253580548	-2.61830552777395	12.7110827787585	3.94050470775174	2.78010835153446	0.00592092397976189	0.0166344229686827	-3.48694066139887	32.313724360695	2.70109796594493	3.11190886752251	0.00211380321847126	0.0073211955250715	-3.54885727314343	-21.3698362256827	3.78881259441927	-2.02985585211909	0.0436156505540828	0.142764818981032	-4.43525448712361	9.82447315590867	4.70679856299873	1.36677731279689	0.173137106428785	0.447448072177388	-4.50676281865234	7.95617839680534	4.967630492502	3.56452547471737	0.000450002610460656	0.00106474247438881	-0.998074568755854	-9.57718054174618	6.75999894480774	-3.28338995935927	0.00119897290375694	0.00298438860291109	-1.35690738011104	11.5034252331468	5.53796317117542	3.65806916405388	0.000320373949292326	0.000818336325355393	-0.927832361964758	9.13556354616118	3.18953444565433	2.29310137647304	0.0228188190315449	0.0657881274498169	-3.64475091509279	14.6656122381211	4.70269154131146	3.95622535636529	0.000103721211808798	0.000279390313890428	-0.927743378543108	-54.5348634739261	2.74900746626364	-4.0679048759126	6.68170395172515e-05	0.000297426821819983	-2.98057932687185	-52.3705084299207	2.68876258952654	-5.07913331045467	8.27209196065057e-07	4.15420245960678e-06	-1.95136305599843
CDK19	-17.4914154166975	3.97185091296379	-5.03563741029305	1.01388649899634e-06	3.07988888702022e-06	1.15977875917917	-14.5454482418784	5.25585420160597	-4.84250738144141	2.46444356722255e-06	6.60417765496041e-06	1.6877268256252	-15.9422405314763	4.1667358491861	-2.88654721534402	0.00429643954734996	0.0123062765202012	-2.93431495374216	12.4360916897954	4.83014325035601	3.0395228881156	0.00266653095209195	0.00666710424782263	-2.53623459622487	-48.8419781958712	2.28103456335346	-4.49115449089518	1.161080600762e-05	5.21711000499502e-05	-2.58365045598775	-12.1951307970601	4.4426601291958	-2.62955131994335	0.00917380819417848	0.025913231936453	-3.45914485414571	-9.26323146245549	4.94376915940424	-2.60468814418704	0.0098441421475143	0.0258711201855189	-3.27191147901823	-15.8899862428819	4.55298177325302	-4.4345457456907	1.47836672634496e-05	4.08120544145423e-05	-0.582087714083729	-5.76579407649947	8.62913767687873	-3.00966636574833	0.00293105166993223	0.00650082029934563	-1.92206059495432	-18.1567091436112	3.57295379604584	-3.2173856495482	0.00149554805580103	0.00412465519729118	-2.90728536391297	23.2309315405557	3.95612171316229	3.88905142757628	0.000134517686774091	0.000368153669065934	-1.67399336622138	22.4963326625433	3.44397517177695	4.89239667876558	1.96394000301278e-06	6.11692720785902e-06	-0.589129509253979	-52.204979418815	1.64329738060193	-6.26438666172385	2.04267885704087e-09	1.23903744032596e-08	-0.409511005167187	-15.3143883655594	3.50066563323023	-2.53865440941343	0.0118427734251982	0.0382283656840482	-3.84000505404924	-15.1581716302149	3.84731667509992	-2.37390400180125	0.0184903770455803	0.0531615766276547	-3.94908452469635	-43.1408475944177	3.84433606593108	-2.77573618393167	0.005998257013176	0.0239846418143074	-3.95215607091154	18.4613097414093	2.83989982652108	3.67800165302569	0.000297738673834887	0.000970684077706216	-2.61880513917346	-27.9302378189448	3.4922940020601	-3.65819893222273	0.000320221474111928	0.00128067742583296	-3.48711740477629	-8.86906784160538	6.19362860145906	-2.49635477008524	0.0133063352510766	0.0337976188437648	-3.54965895458973	-14.7011601996208	4.18105236504897	-1.74487767010641	0.0824495217877285	0.215053016245238	-4.43528817790016	-10.4568312978054	4.66925655795535	-1.4284850517764	0.154618134946927	0.421752852597245	-4.50679931026628	27.8396026743413	1.89615616040679	4.38604208982101	1.81503947335755e-05	5.78708237882119e-05	-0.998422619329802	-41.5624754983454	2.16944568119901	-5.00751491403988	1.15567625877191e-06	4.86063838248186e-06	-1.35933520039106	33.4539169386117	1.73054531677175	4.80005647301188	2.9855735811316e-06	1.11654010356801e-05	-0.928592184017759	5.17866283859331	4.87927600400267	2.1460704845869	0.0329991641957768	0.0874879347392089	-3.64494213949641	6.94588670236105	6.56977055823104	3.55910136227129	0.000458860501944716	0.00109890533601415	-0.929030979820912	-19.9406672665406	2.85673521060567	-3.58601792696433	0.000416459882149267	0.00149351130150082	-2.98075575168951	11.7874623487665	3.61572097501998	3.45131252524885	0.000672734699618466	0.00177985313682591	-1.95326567400072
SSR3	6.26919803787059	7.72493890629104	4.0799122027281	6.36961044851772e-05	0.000147925991739835	1.15895448253257	-23.4494922860439	3.93521836412532	-5.42794347089314	1.54684987142706e-07	4.8482089120892e-07	1.68598042109773	-6.62731516674457	5.78940688727051	-2.62210682824935	0.00937008203347802	0.023900499099886	-2.93547022785478	-18.4781073218032	3.21544720680063	-3.77177692646903	0.000210059752789971	0.000705544207844177	-2.53691495571845	-12.0590063810052	4.38072439466304	-3.22982875187377	0.0014348923698988	0.00393554752137192	-2.58417348477791	-23.0189205048431	3.38503419819114	-2.9893501319375	0.00312461317347355	0.0106069954612871	-3.45926793172127	-43.4631668958631	2.21038863962096	-3.65226633384765	0.000327262544346247	0.00135158249361771	-3.27201529906853	-17.3107724990312	5.56932442505851	-3.99951789636945	8.75619852376861e-05	0.000212812643110076	-0.584991665010835	14.7147504729597	4.48074311194364	3.52125855518112	0.000525371654466802	0.0013816670637012	-1.92291112122891	-46.1266352705934	2.58189476616045	-4.65962635026693	5.58172897544109e-06	3.39834909414827e-05	-2.90845603616072	-25.7792048919442	3.09177896300752	-4.40417098308757	1.68138938445541e-05	5.46917672964741e-05	-1.6751070796957	25.7016193073365	3.73499180345727	4.64291441138632	6.00773235332832e-06	1.74393448673118e-05	-0.589261618991829	-7.72773352494933	6.41016017470642	-3.63974751427037	0.000342602036795124	0.000783895065549204	-0.410095943335514	14.6346234858297	2.21152859214141	2.46662413410722	0.0144292604981617	0.0448927767470682	-3.84033899050745	13.999648159318	4.19340423295957	2.36806143184573	0.0187771328428832	0.0537429071109791	-3.94973205547661	-10.0664785619455	4.61820577828039	-2.1703710101842	0.031085623078958	0.0881992877041863	-3.95222242005218	-53.884368991869	3.65029761991447	-4.89055980829477	1.9804837231936e-06	9.86791541521548e-06	-2.62324091379943	-13.3655977926137	4.64506020925143	-2.76343675471702	0.00622074420433377	0.0173573935847752	-3.4872485630771	15.8254079761417	3.86024135752555	2.81049446478896	0.00540799014016031	0.0160373680496375	-3.54968920683036	-30.8559281448684	3.07602923128619	-2.3225977879149	0.0211455371942856	0.0898021579372936	-4.43534925364965	-10.5749748223794	4.8201236475872	-1.42306603495865	0.156181127273469	0.424105616099035	-4.50687951378092	7.70075984817187	6.69827982511789	3.38070365099249	0.000860098151171326	0.00192403653684004	-0.998427944825284	-56.3489162513903	1.69044850737049	-5.82238632389502	2.11740992022243e-08	1.11833654142865e-07	-1.36082779667131	7.55750562683523	6.23809153024584	3.55314979839946	0.000468768146912576	0.00115825218157233	-0.92997712729003	-8.87877488280908	3.41315402599155	-2.31591061341691	0.0215151523490973	0.0629658078469361	-3.64513972497488	-23.8384341367185	3.95491826926845	-4.57765649882232	7.99141937214211e-06	2.63160154338819e-05	-0.929053788181112	-17.7416166886642	5.1830000375977	-2.80571750898111	0.00548585400649583	0.0139991456244284	-2.98133318753812	-20.0329708528512	3.0181181122137	-3.94218815901291	0.00010954302375664	0.000345321629037191	-1.95361016767016
SERPING1	-17.7986404800811	4.8851603348647	-4.68232245753446	5.04955952743533e-06	1.38596355551488e-05	1.15770441832634	-8.40073220761592	10.7043343331592	-4.14120221962291	4.9813617373553e-05	0.000111150337966344	1.68357678318315	12.1646709338726	3.45098097249392	2.95046663554033	0.00352815234266837	0.0104106429714022	-2.93694548156936	-52.6533120380015	1.53664958387893	-4.5726687589189	8.16659818043023e-06	3.90903276921012e-05	-2.53694537800853	7.02414925947838	6.0659246230564	2.82466821691258	0.00518283699350294	0.0122630103838001	-2.58712801538477	9.13133375637218	3.8570350211741	2.50897240160525	0.0128537625785686	0.034189036014607	-3.46033748868245	12.5625603380257	3.44562976831998	2.78768654145992	0.00578902481719905	0.0165235638494903	-3.27229587209512	-11.7901862772379	5.39117896404365	-4.08485480972088	6.24522278191104e-05	0.00015575615571193	-0.586228178421949	-32.3866107581322	3.24147158425539	-4.77171561904499	3.39114713776023e-06	1.4448686501295e-05	-1.92310589372634	-17.8550555492349	4.09383933991255	-3.19266482196475	0.00162317174245158	0.00443705728402536	-2.90969139816263	20.7285965688695	3.35087880558223	4.22766245817312	3.5050028830691e-05	0.000106983012226015	-1.67703102400671	29.6338294347588	2.85177182954364	5.1890973038669	4.91776016690902e-07	1.65468165615998e-06	-0.594849634468525	-11.3974177493338	4.05400646200216	-4.01026612091269	8.39383131005395e-05	0.000215688483485322	-0.410887392606225	-9.91015963277182	5.01025608202727	-2.22621537841602	0.0270480778781643	0.0732032199967351	-3.84037859219301	14.1422222664136	3.6998604924411	2.27872701097707	0.0236754428130953	0.0644260384828284	-3.95015610586509	18.6028498083095	2.65266554979999	2.4537253459737	0.0149420862703327	0.0496124947358456	-3.95249156453267	11.2072915274516	4.92088759381931	3.06960770904056	0.00242236970442089	0.00630532637510239	-2.62443152040898	-5.25911644934181	8.47423243164225	-2.23339943045321	0.0265633014266825	0.0594103945887092	-3.48785116698177	27.1594569264496	2.94745145365322	2.94831700577078	0.00355179695076421	0.0112930953631858	-3.5499365377482	-26.813515614195	2.89466570574445	-2.22338920518354	0.0272408841722618	0.104716302060039	-4.43543406530137	25.1150572044586	1.6489567866029	1.7656399649788	0.0788900929397663	0.30459084145492	-4.50688640666613	-7.13382091794252	6.50662869360271	-3.42651344655667	0.00073369265707625	0.00166701966175815	-1.00111277243561	-5.94365993994499	6.57718626719451	-3.28976357797347	0.00117343904060862	0.00292656259528289	-1.36146020537406	-14.0580949524704	5.32556693848538	-3.81033686921363	0.000181635597788294	0.000487315018456398	-0.930087501433071	11.0688549429365	6.09777711969499	2.10065905090811	0.0368481795959194	0.0953501865137565	-3.64579832317182	11.943134199241	5.11876071635453	3.8488971939198	0.000156879472714173	0.000409188592761088	-0.931933194702814	15.0808340447086	4.05532131930396	2.81614800163994	0.00531713721229838	0.0136141561568249	-2.98158748502111	-5.75515797895534	7.12902188753005	-3.00767676480588	0.00294950878729146	0.00666450336294969	-1.95429573526446
NAP1L2	26.9987919368278	2.39135557712427	5.42607913892841	1.56109913913272e-07	5.31200896837545e-07	1.15690478232712	-14.3884166595172	4.48268017679947	-5.07374539506435	8.48383201394502e-07	2.41010772881875e-06	1.68195819352928	7.70942301787981	4.96540916017839	2.67235260692629	0.00811537687630824	0.0211818187234694	-2.93750147001635	22.2899112940034	3.08471090403046	3.46851961541082	0.00063326098901416	0.00187341756253478	-2.53904250828705	27.1437421467374	2.58526850203448	3.78275151860024	0.000201568274778629	0.000683849662950036	-2.58749762740747	-11.1584575759792	4.29086518176925	-2.62742371379966	0.00922952185825131	0.0260319847284011	-3.46103883596718	-6.72934462345607	6.23022812384957	-2.44141648133935	0.0154464701800338	0.0376534453142098	-3.2728458520354	-31.702467246848	5.50587930438628	-4.13039236130547	5.20314885177369e-05	0.000131486686247606	-0.586367795667198	13.2011811315359	5.15232765363043	3.39251927449321	0.000825678416796691	0.00207690437294506	-1.92345648885036	-9.88840205040927	4.67153816773643	-2.88953573033128	0.00425736003005404	0.0101424820374465	-2.91006530447388	10.7560672666066	5.80370602967119	3.5232487457626	0.000521659482200684	0.00126382559855481	-1.67737786562216	-61.6862558392754	4.22178262621097	-4.84420744793643	2.44552084739642e-06	7.51457386360867e-06	-0.598064917147457	27.1281132349174	1.90430419488547	4.54673224499166	9.13878305363192e-06	2.8448347791442e-05	-0.411021980027058	-10.8565517711551	4.43482944364406	-2.27848027437643	0.0236903888442325	0.0661342236159151	-3.84063846916318	-18.4857443603843	3.31065291481776	-2.55482515488117	0.011322408810337	0.0362317081930783	-3.95060252160954	10.2635146541536	3.65121177592001	2.16420273727494	0.0315620305327223	0.0893736706174117	-3.9525366168208	8.48104479411122	5.85716886881533	2.90556891549507	0.0040531890280004	0.00996269278850278	-2.62548852089233	-14.0881830107432	4.54098548003471	-2.77495055219075	0.00601224967578095	0.0168496169257555	-3.48816056934377	23.9953464003957	2.61214490219837	2.99993255419213	0.00302237172238194	0.00988166119006843	-3.55001502592131	-30.1581995784218	3.91899856127554	-2.16660260777611	0.0313759318530625	0.115229746516544	-4.43543433215221	-9.08829649472096	4.98617533480668	-1.41741672051806	0.157823364752876	0.42602626068261	-4.50692652199621	-13.9875039296452	3.38926460958673	-4.09483601602102	6.00105590377046e-05	0.000172276234728066	-1.00394230200288	12.0635106005383	4.8851603348647	3.46399630502084	0.000643421962286769	0.00169563401256868	-1.36366668791315	40.5777150404302	1.92922647176133	4.7495424980944	3.74506054146464e-06	1.37406967910056e-05	-0.931154342875931	-8.16230816302851	3.57229346471495	-2.28757221686413	0.0231450596832959	0.0664940941177561	-3.64606603350815	-58.5715070629569	1.78912017586744	-5.72726064880927	3.45040819771367e-08	1.69410599922079e-07	-0.936834078253677	40.9552146109958	0.775667444865988	3.74305558763791	0.000233912335908454	0.00090403956851105	-2.98185683402957	11.114536432692	3.85709768564666	3.37185607514902	0.000886744086561317	0.00227044591545691	-1.95549097085032
NKAPL	47.1775626187083	0.919003046382256	6.37700144377895	1.10599923230704e-09	4.99906409229257e-09	1.15552009922719	-23.8283254195103	4.11545662317548	-5.25845310124407	3.52818780788553e-07	1.05495213074256e-06	1.68034744745522	12.2153010054854	3.22073492729699	3.00129443523433	0.0030094395559456	0.00906238181627209	-2.9383564523736	-16.4348458885252	3.68460697237659	-3.51470573767841	0.000537770140776839	0.00161854522769983	-2.53926557986039	-38.2906257912916	2.54486341152339	-4.18035138944244	4.25128252541936e-05	0.000169813799199712	-2.58751943706639	12.932543080431	3.43611612140135	2.63658394277464	0.00899179600510328	0.0254619174005895	-3.46124977921538	-13.0830776180842	3.95568612473623	-2.74436778238994	0.00658050794230971	0.018327007517433	-3.2733090619756	-11.7230578475369	6.23217011409299	-3.90179598929143	0.000128076956167053	0.000302727350940308	-0.586959793269894	-20.021081682876	4.87849207264019	-3.70244878855325	0.000272034587514929	0.000761457225635133	-1.92501855712651	-21.4400698644907	3.25892104336493	-3.57497963631002	0.000433381874419876	0.00144544858407096	-2.91058667900403	57.3676716663658	0.956183231323413	5.59514505454718	6.73658964858689e-08	3.42518158132596e-07	-1.6789181686143	20.6815847695469	3.77058235510889	4.6512058518387	5.79260089763661e-06	1.68404966376017e-05	-0.598577652360845	-12.8005532366584	4.53214155061994	-3.90109098338583	0.000128425461099905	0.000317799540338074	-0.411036643356981	-11.6842292978724	4.10489694197168	-2.36684156569169	0.0188374963560641	0.0553987039365998	-3.84065708148021	17.4925611387341	3.36002560193944	2.34694293126625	0.0198465687886349	0.0562353237983299	-3.95083730141029	8.46292907435859	4.68204943374231	2.06452170714828	0.0401804715574252	0.107725473310744	-3.95269927745189	8.92258238294633	6.37339229170829	2.84272814815845	0.00490831811878705	0.0117989408024635	-2.62644298254413	-11.2006333252247	6.2093872567608	-2.46824582629095	0.0143659047047048	0.0354729008896661	-3.48822245069836	6.78799930690871	10.1327017036171	2.15866563288105	0.0319950479360678	0.0693620140967625	-3.5508864494062	-26.0064758141829	3.09979753766301	-2.17791303475324	0.0305115702184912	0.112961929870401	-4.43559028499433	-9.67837513000164	4.89749312291131	-1.42688693692488	0.155077825713531	0.422223431511333	-4.50725230558669	-17.0222387238309	3.77649848974827	-4.04912359436216	7.19926144998941e-05	0.000202407350670629	-1.00468998494718	-11.9459291084185	5.64599875117895	-3.41577513735585	0.000761659389858814	0.00197403339827477	-1.3692889447164	-9.74031759995603	6.68461372068281	-3.53448272029726	0.000501162989773714	0.00123137985459864	-0.931859063777573	-36.0694622213099	1.07953943709831	-3.42313900520316	0.000742375802598423	0.00417130608139782	-3.64619804509422	17.8157197982609	4.50796570604691	3.9833712494775	9.32866429409928e-05	0.000253130738910094	-0.93712203719592	5.61318175993566	7.14426719489768	2.51720644437248	0.0125658676260737	0.0283369851453348	-2.98189818104605	-11.4616738884604	4.7227447359741	-3.33342851999389	0.00101166491299702	0.00255428086618536	-1.95567004161265
SOS2	-16.6970097996379	3.86486519672213	-5.01404687611367	1.12112223020538e-06	3.38675424176117e-06	1.15009406511886	43.0615012842126	1.74206758458559	6.15523664847278	3.67725333333471e-09	1.41309298398889e-08	1.68029821657432	10.8999493258428	4.8448401258537	2.6716581701554	0.00813163186610929	0.0212000612006131	-2.93891514943922	-11.822918034717	4.96232128882536	-3.13807359831767	0.00194155729006936	0.00504156230583496	-2.53939618522207	24.7076497134806	2.65084748082921	3.48564327913519	0.000596140941203371	0.00180467117421714	-2.59144914616699	-42.5278860088862	1.4292806506781	-3.5761243874502	0.000431597350912456	0.00205404916376986	-3.46132639285436	10.9654254660206	3.64442269746043	2.73826860210454	0.00669949361775166	0.0185979633552727	-3.27484567584158	-16.1640714046657	4.59581754544781	-4.33981840342585	2.20351534525188e-05	5.91742149053556e-05	-0.587145269149719	59.7425144641865	0.847109477752878	5.27889524447616	3.19732050751708e-07	1.72128689910567e-06	-1.92637600369181	-26.4383662594819	3.12702147430453	-3.60998056013766	0.000381839715670919	0.00129238057611696	-2.91120948864964	19.2972749457345	4.06598559205476	4.03023501967093	7.75815566739071e-05	0.000222327907903181	-1.67946531667906	-17.5117492669571	6.01554565703669	-4.22199557744515	3.58729662986207e-05	9.25336492573216e-05	-0.598605738141551	-10.8324481090239	4.53198523930739	-3.90259801006313	0.000127681585355358	0.000316163925641839	-0.413746517033011	-8.21409266060842	6.38158975309296	-2.04067321541018	0.0425178485408659	0.104088206143271	-3.84085740164928	17.1278023106978	2.70228027987716	2.48390350031074	0.0137667916577777	0.0422570691078553	-3.95094640342284	10.0392587679036	4.15381432818812	2.10678644538534	0.0363073298225594	0.0997013569779355	-3.95343403596501	-11.3463118513995	5.80463400179519	-3.01792522333683	0.00285556521868469	0.00729351777221542	-2.6302323231966	-17.8403113948341	4.76729783050614	-2.77025314051964	0.00609653363371867	0.0170649240934039	-3.48829497812961	10.6372788940623	5.6328128594993	2.42097486733963	0.0163175070383514	0.0399897773176392	-3.5517522454881	33.1668059544403	2.51857515075323	2.086685022267	0.0381075370714593	0.131946193734108	-4.43559192204673	7.55427066906078	5.04917779189377	1.34769476845456	0.17918935693768	0.456068300823844	-4.50743874174622	-10.0326553044535	4.61836389553489	-3.68641247713371	0.000288647342474896	0.000713818763059405	-1.00487192434772	-55.4386401696029	1.95764582926024	-5.27262790861448	3.2954148605297e-07	1.4960137303357e-06	-1.37012050785898	-12.4225322771757	4.78912606773694	-3.92836901147427	0.000115576745992492	0.000322094512583218	-0.932340783066863	6.68885624488899	3.87974542079144	2.21804611193957	0.0276086643172996	0.0762721854117141	-3.64636078585199	-19.048887734997	5.10644623324274	-4.10030513188399	5.87115509254826e-05	0.000165719255511355	-0.938897230257652	12.1912125235278	3.50395525102935	3.00197624222704	0.00300298435746941	0.00834445981283703	-2.98205449372452	13.5831180692095	3.89429921420565	3.38354973127176	0.000851686915836978	0.00219542548832245	-1.95738727710742
FKBP3	-6.72567347130803	8.13158225163849	-4.06018223801612	6.89007323205771e-05	0.000159398256369545	1.14345175671245	-30.2771640694525	3.52340956651753	-5.82021177356205	2.14130760594273e-08	7.49359406912966e-08	1.68014924087053	19.8948030060188	2.16098837961209	3.32504551023386	0.00104101251234257	0.00356242391301197	-2.93899773199882	-9.14501468953592	6.27932760528253	-2.8799686439408	0.0043836213516123	0.0103144031802642	-2.53978688183268	12.5233228070232	4.09733319308197	3.19769801379787	0.00159639639907319	0.00433795126018939	-2.59153948266466	-14.4256676924615	3.64963734801963	-2.81419978092882	0.00534828736414417	0.0165729453535114	-3.46185148858744	-8.03091863666438	6.00537510252678	-2.46719300625766	0.0144070077675079	0.0355820744517035	-3.27630932205734	-15.4271464471699	4.91089502056017	-4.28501189342511	2.76767123099992e-05	7.30552812243635e-05	-0.588398807239237	-12.6935291948377	5.4446397174239	-3.53364857585885	0.000502658518501344	0.00132681436355685	-1.92797426257845	-16.1212767655117	3.72292473294218	-3.27048003692041	0.00125228379961295	0.00355398825789436	-2.91156909597025	42.7656438965202	1.87303176553625	5.10861334086911	7.20125467431547e-07	3.06254102134457e-06	-1.68200911728116	-49.332053838499	3.43948753344528	-6.41219904453395	9.11713117280766e-10	4.21584400230071e-09	-0.5986080388403	-8.07789485022462	5.54315417959638	-3.72744136334313	0.000247931510187873	0.000580740474313936	-0.413787173649837	-13.6432249989552	3.32103623809495	-2.52239854702328	0.012387300140863	0.0396615487297712	-3.84213008354479	-16.3908367156272	3.36703916536764	-2.49157238185043	0.0134815443064135	0.0416384629766119	-3.95136520600649	9.92820497092402	4.18864822132949	2.0799725666105	0.0387254626509484	0.104859299163921	-3.95401674937714	10.5229242803805	4.71554775385419	3.0994128409942	0.00220095111237107	0.00579655762685734	-2.63203483101955	-60.5486295946785	3.31251287906253	-4.78705955446497	3.16538432842064e-06	1.9109233096112e-05	-3.48869024373996	14.0752122500302	4.13256278713891	2.79706150058938	0.00562954687434619	0.0166027368503533	-3.55177214289616	-30.5770656404009	3.00693972995897	-2.26254718277842	0.0246731529925039	0.0989694495912497	-4.43579298315215	-5.16859727242113	7.11059864027155	-1.31042504467156	0.191464450547452	0.471821374835277	-4.50756015011866	-14.3002693050326	4.10984527958076	-3.87238595023923	0.000143404506585613	0.000379492841855057	-1.00487856668098	-80.7189441732234	1.79584172028015	-6.69050155556999	1.93357518801859e-10	1.30965661047558e-09	-1.37088069774923	14.9698609196836	3.74288498602614	4.06369534403894	6.79452768053062e-05	0.000198441145430866	-0.932429973914719	-2.99174561569154	7.72673845998406	-2.10340527739152	0.0366049284003399	0.0947850567903776	-3.6467842613289	17.8531488634273	3.10306047414854	4.47439499467617	1.24746511220877e-05	3.97140496309228e-05	-0.939073007152709	-13.5157119423302	4.03142109945169	-3.06083082054948	0.0024913823279514	0.00715396933528214	-2.98249606000709	-17.6074827087413	3.50080978737852	-3.72437377312558	0.000250777425642931	0.000733732416714869	-1.95848558256389
ZNF732	43.8378184690475	1.92922647176133	5.64758947955898	5.17191868171464e-08	1.88065165354674e-07	1.14326354673042	19.8078598776446	3.03602550953786	5.42065017214441	1.60332520068239e-07	5.0073820081372e-07	1.67738978722482	-20.4965649592577	3.02336090627985	-3.32634810853948	0.00103640085038004	0.00354876555772153	-2.9391948074073	11.0870690709565	4.24830702283721	3.19662423040582	0.00160207406808787	0.0042444945203625	-2.54032585155952	11.9340451265086	4.01484180029589	3.22528210745805	0.001456785855785	0.00398890143374353	-2.59469156640523	-12.2719094132566	4.3974701286573	-2.57889685434505	0.0105856303704099	0.0290755369597813	-3.46215082185055	-26.3651578774724	2.00847041302322	-3.45231357185174	0.000670376552033983	0.00255978229481601	-3.27764224623862	-29.0072415096649	4.98204449205175	-4.22302248885344	3.57224815489152e-05	9.25628966975289e-05	-0.591034955683437	-21.366401637692	4.43302270564621	-3.97758510126111	9.5423378697251e-05	0.000292665804905242	-1.92822519314092	-5.19592827504073	7.72493890629104	-2.54561876810783	0.0116161011910419	0.0240565165868065	-2.91180888493564	-47.1025017720731	4.3527669217748	-4.53248737160343	9.71914934464735e-06	3.30717038973128e-05	-1.68278826733135	-18.0376936541891	5.34595615825284	-4.44794833643428	1.39646963651857e-05	3.8383958791806e-05	-0.60025674145257	-54.3248585231808	2.05735615395326	-5.78890872882038	2.51597698432081e-08	1.26019162437084e-07	-0.415220506154765	12.5567998670848	3.37065844522753	2.34860856716972	0.0197603170265054	0.0575201779595407	-3.84256350148346	-47.3234623208186	1.99489419540988	-3.34080445135985	0.000986482599355261	0.00523925763074475	-3.95145321262532	-16.3357784611866	3.70531569248992	-2.48121210255237	0.013868164483416	0.0468552279061664	-3.95448995433833	-9.61526673665242	5.84707124166433	-2.98944926087591	0.00312364088718836	0.00791285468322295	-2.63384116222232	-20.1375908403924	4.71267585693893	-2.72805414175582	0.00690313071480882	0.0189699292283	-3.4894496504658	16.119395138449	4.01193858387327	2.84696175546229	0.0048459124187567	0.0146465622379331	-3.5522611190144	-29.825569910267	3.54284603839775	-2.22048631029187	0.0274401669053067	0.105213068949768	-4.43581004671511	-36.3880588599381	3.71815895003948	-1.72384032376638	0.086188757700885	0.31977479392751	-4.50756027473961	-8.4226610463355	5.96087860045667	-3.48038404300471	0.00060731891764868	0.00140244820708536	-1.00920659837909	7.23203082398536	5.39932688639001	3.38482119746629	0.000847954136711537	0.00217502137308968	-1.37492900693381	-12.8625817518481	4.53793126880463	-4.00059591496101	8.71919320564158e-05	0.000249182039151985	-0.93277225215154	12.1760775223359	2.4873456039042	2.40854083667166	0.01686834343512	0.0521645046898975	-3.64742568536695	29.4526389357184	3.85564927229269	4.07255483728589	6.55915168690337e-05	0.000183284551290119	-0.941150761897995	-52.8842491903821	1.81040352246392	-5.00882528859552	1.14866266202759e-06	8.01262247170466e-06	-2.98252786173947	-37.0941191377024	2.02569792478054	-5.11282318083615	7.05976113911267e-07	3.58790170730559e-06	-1.95963469253172
SMG5	12.5742479785477	4.01686723738	4.73412822617206	4.01182978559474e-06	1.11667476270569e-05	1.14071408330687	6.75700525245077	6.62866127599972	4.39489008447947	1.74858455905689e-05	4.17267571039025e-05	1.6773331331901	-7.8494362365529	5.2755328372567	-2.67264918142808	0.00810844375566982	0.0211685523881476	-2.93966469238937	-48.0695307694507	2.29738018923958	-4.80525156542202	2.91649594665008e-06	1.5775278311904e-05	-2.54314951362471	-21.132315531451	3.58788049415656	-3.67595179880848	0.000299994956929517	0.000971671094924597	-2.59525468072764	-7.47576199938642	5.41836135251628	-2.40266412470932	0.0171343592010521	0.0431660579740224	-3.46291731633384	-13.8853871030615	4.14358487627115	-2.76850906754383	0.00612809874432531	0.0172886435598228	-3.27801148270917	-18.1428820253141	3.99314755117483	-4.75030121168929	3.73238194511098e-06	1.12542038619055e-05	-0.592567454129804	19.2616885931826	3.48909775422347	3.96054552785	0.000101989459179731	0.000311384951432111	-1.92844700196937	-17.0898615664764	5.50485832601066	-2.7547415628592	0.0063825199051911	0.0143861415455476	-2.91299436760293	-13.2574954952618	5.89774798980094	-3.63490594088241	0.000348714146764828	0.000879085464739893	-1.68332421217255	-49.0842257884748	4.04191249665463	-5.00434430499702	1.17281859757717e-06	3.76038249895818e-06	-0.604144090394972	10.3607389992733	5.51891039758449	3.66072823590727	0.000317263214460054	0.0007311626054438	-0.416170676070474	-39.7670071511334	0.916250664445808	-3.05141118901983	0.00256746079056062	0.0112191563957271	-3.8426691589327	-5.31516550250078	8.06653990504306	-1.92076940634688	0.0560970424626675	0.12482983189514	-3.9521082913817	-11.6417103402295	4.20623179276732	-2.22774633369382	0.0269441297244158	0.0790885417918023	-3.95565766077292	15.2828007482901	3.50960118783321	3.39849393105498	0.000808767820322535	0.00236973295000664	-2.63447560013603	-15.61285456349	4.65371677480783	-2.84130035548162	0.00492952908250878	0.0142644877183651	-3.49032561857305	-9.75674608805854	6.17646763727208	-2.51965825715689	0.0124812605073783	0.032079447361134	-3.55239920790982	-9.37214306401649	5.30484439720464	-1.56262989530624	0.119625310699704	0.274086431885563	-4.43581735688667	5.85928754016678	5.87614735331512	1.31667397163307	0.189363941121447	0.468698287847112	-4.50759817300054	-15.2298404397241	3.86261001482813	-3.98393738381222	9.30800397730123e-05	0.000255356272183036	-1.00992304582936	10.1555120913433	4.14811666157765	3.61894098667638	0.000369604373482849	0.00101739028696915	-1.37513458536601	-79.6646890617711	3.71647077066965	-5.1391316119096	6.23472997018569e-07	2.63290184049185e-06	-0.93297675629821	6.14166754441605	4.31894284725666	2.17745330478057	0.0305462977684735	0.082553660872038	-3.64786223845798	-25.168206877267	3.15993456278216	-4.76627391270457	3.47488829159435e-06	1.23302487766251e-05	-0.941851965195847	-16.1963745731835	5.11602162355555	-2.84770774243733	0.00483499137264543	0.0125453166938226	-2.98343401713734	-22.5741751960198	5.15483870421262	-3.27159512751176	0.00124759354397164	0.0030759633928956	-1.95976269198403
MAP9	-13.9478296095874	5.18870363542553	-4.5304062186031	9.80685328032602e-06	2.58503229324723e-05	1.13965316674935	13.0733688978232	4.69626163361495	4.77174785428154	3.39065693202345e-06	8.89658607852023e-06	1.67715822943115	7.78054403892846	4.20603636406769	2.77397694467909	0.00602963141146335	0.0165100486709288	-2.94024747759972	-23.3655914052222	3.857126722384	-3.57586512900509	0.00043200089614411	0.001335700068078	-2.54329911003562	-12.4038196935145	4.84689086682129	-3.15604491429538	0.0018308702432335	0.0048948716014469	-2.59577059727643	28.0805919905694	1.29855443945713	3.12348736176261	0.00203590962524065	0.00741981717513635	-3.46293220456377	8.0773056697542	5.39303298253974	2.48118976644976	0.0138690085534372	0.0345066241520926	-3.2781336845396	6.97652309043164	7.72819125940513	3.5708199610296	0.000439924857009556	0.000954254904093538	-0.593292809968958	-8.4208636046807	6.19362860145906	-3.28352018652374	0.00119844605733884	0.0029010205027415	-1.93006238926349	-19.3742574272978	2.87445894207123	-3.59349996596336	0.000405345223978526	0.00136306565617705	-2.91308024013696	20.3773137158827	3.44562976831998	4.17685728085336	4.31204128145006e-05	0.000129338626795461	-1.69287920080373	66.7567403395985	1.91063380466214	5.64421520651272	5.2608907492716e-08	1.98040770555009e-07	-0.605862130888133	-16.1290040996671	3.26108245481102	-4.34547773399584	2.15198654671846e-05	6.18716413532526e-05	-0.416530964001227	-4.21459886648836	8.37099423314466	-1.97027097933111	0.0501039303551272	0.117680695255074	-3.84288036719348	15.2853789326695	3.91214530402795	2.30944606559549	0.0218778350356943	0.0606598237538399	-3.95211300889228	13.3908145902462	2.73809054125403	2.41508404163061	0.0165764591487186	0.0539803512979062	-3.95585426721053	-12.9390946135461	5.20008965922223	-3.1716671019213	0.00173942638283597	0.00468543391091206	-2.63907964734889	26.0846467208096	2.7322616933871	3.18820054206949	0.0016472683211122	0.00550694026695603	-3.49221889976225	22.4548786413765	1.57602906488175	2.85890359724791	0.00467375891111693	0.0142012754165146	-3.55322672793549	9.80745262715002	4.88161204304432	1.55297678354412	0.121914369758731	0.277607561711761	-4.43588766769338	-16.2007610738542	3.59837351003459	-1.60854349189377	0.109198503856587	0.35741116824628	-4.50760787225131	-11.2816661007309	4.10017616908662	-3.80879813079542	0.000182696443417458	0.000473075444249824	-1.01143521183224	-9.37731633640555	5.14360442706007	-3.45540966190457	0.000663132039514619	0.00174315958916527	-1.37547528890967	15.3443966284925	3.53539796508436	4.14427036998874	4.92007494810374e-05	0.000147267549467051	-0.934315915490396	5.70946040589937	4.51171225582238	2.16357002690586	0.0316112527745261	0.0847709169574726	-3.64804139866197	10.7224423696747	5.15697069932371	3.78286817829096	0.000201479779799003	0.000515528669402952	-0.942011135652528	-12.1502237437245	4.48408804564673	-2.89772622880263	0.00415191471108615	0.0109821744034279	-2.98357810094132	-60.5535393305829	2.12596242610061	-5.8358843702846	1.97479722075405e-08	1.37085438139723e-07	-1.9605677358188
PTCD3	7.26318496946345	6.06341416886672	4.27737839660418	2.85645761141238e-05	7.02146005039915e-05	1.13828635074594	13.8352668297704	4.1611520077688	4.98936289885494	1.25720625887053e-06	3.49088339841719e-06	1.67507589566747	4.53508397474257	7.38924829731355	2.50697356749629	0.012924530316799	0.0313388356982155	-2.94035453953418	-12.9737022173164	4.21789393418966	-3.34466143925572	0.000973548296903183	0.00272574461981704	-2.54379270542363	18.5341290745299	3.16620070424216	3.46311208938929	0.00064542598659501	0.00194102872940245	-2.59624784265545	-24.4700075633796	3.68642970826304	-2.92433952330918	0.00382555347134752	0.0125291530810809	-3.46436616037483	4.52058909896323	10.2780881566014	2.32668157491527	0.0209225671228103	0.0485899650598761	-3.27834638199787	-65.3218103283915	4.2755226291839	-5.48825412663301	1.14843672390465e-07	4.34461511953347e-07	-0.597072605951976	9.91308341386175	5.96530953940649	3.21920598618569	0.00148652842969645	0.00352734553335615	-1.93049841185847	16.0975635085921	3.05309048059171	3.16169553355851	0.00179729294851103	0.00485158832726903	-2.9136525513202	8.60819297769836	6.94963501505624	3.29635967901118	0.00114754737873595	0.00259189378336412	-1.69309547603468	-36.2704747808874	4.71617311771918	-4.94193101406878	1.56499139636013e-06	4.92937818677309e-06	-0.606306009011915	-18.8720337004089	3.81342372366336	-4.17731502810748	4.30403459321699e-05	0.000116844223413389	-0.419002088385765	-14.9284278206504	2.76359759492642	-2.5488140872786	0.0115134050672055	0.0373789973428648	-3.8431937104419	-15.8788646962228	4.12619919911453	-2.49364339334475	0.0134054196135719	0.0414593134304576	-3.9526063484708	-4.02337409950908	7.62653565247373	-1.89502753922385	0.0594441471643821	0.146877115239856	-3.95631281246171	-12.8161667921186	5.24489235686017	-3.16864063654715	0.00175680446160387	0.00472790911800793	-2.63944025439801	-9.01873000039997	6.40188669506713	-2.46088845979148	0.0146553356240572	0.0360630328111882	-3.49246055950008	18.6962095656339	3.00693972995897	2.95942435424482	0.00343116762103076	0.0109797363872984	-3.55323556077668	-12.0204607942785	6.90336641033398	-1.46583609254377	0.144168739166586	0.309609606920546	-4.43596254632182	-39.5100221181094	1.98844731626761	-1.80902591149021	0.0718580322756906	0.29006912111288	-4.50761634537637	9.27361235535534	4.65428385245087	3.58743576101566	0.000414331902079032	0.000988108601164086	-1.01197915504225	-6.19539100938795	6.97351420871341	-3.24275438338878	0.0013743087148374	0.00338327774859907	-1.37623230998034	7.79174154137106	8.58047639255787	3.34533702678074	0.000971299074756285	0.00225114696418393	-0.934530471268186	4.98354580886946	6.03566270754987	2.1030196521092	0.0366390023797683	0.0948518187880855	-3.64841072232839	10.8977876595679	5.70518993934077	3.72727527233021	0.000248084814481925	0.000624854750698641	-0.942245657406	-29.5036451543346	2.06130531739422	-3.74397145458199	0.00023311373569616	0.000901562250292115	-2.98359186888222	10.9572026764689	3.75235814685127	3.39531275324024	0.000817731081952975	0.00211791794827757	-1.96077325892866
MCTS1	-7.77193272814919	6.73007789864363	-4.21388598281543	3.70828348849395e-05	8.95183859640659e-05	1.13704336570253	-31.9489008443673	3.05436846475085	-5.90181544731065	1.40259473360156e-08	5.03472976228486e-08	1.67132372966034	7.74877183159787	4.658770326237	2.69630868235252	0.00757225489707666	0.0200107636919743	-2.94072944389326	-34.3768240776932	2.11030436370603	-4.62330995938004	6.54745615672229e-06	3.19143154805722e-05	-2.54384120961936	-8.15680628236557	5.52387089208557	-2.96552747127768	0.00336649590841429	0.00840338494267062	-2.5965564956621	-8.11831203365252	5.55937948736646	-2.40296048630678	0.0171208558474535	0.0431453176409816	-3.46452358391421	-19.3938150990304	3.16935789035114	-3.14597352335627	0.00189215995236492	0.00630169136973936	-3.28126467660105	8.16215743772618	6.48454683494224	3.72006441031433	0.00025482753274733	0.000572511189047419	-0.597179961774392	-12.8692609648967	4.84634996470598	-3.62538852534337	0.000361029739011817	0.000984548322835564	-1.93268296910794	-21.0621066327882	2.99777898077088	-3.61743333708803	0.000371636884518673	0.00126232956024157	-2.91419266448129	-15.0356073031708	5.00172490548513	-3.82191237224921	0.000173840087646456	0.000465963121526582	-1.69484523395297	17.1414252084425	4.70467053773864	4.33654628176752	2.23384575503859e-05	5.95137294775068e-05	-0.606417741809701	-31.9334941413068	6.17521894041355	-3.74736936663446	0.000230173344487336	0.000543260379809186	-0.4209687185379	-10.968982288987	4.72219444105816	-2.32916090360528	0.0207882075933782	0.05976805601112	-3.84330105057471	-13.4784278820741	4.10017616908662	-2.4241378061112	0.0161799510872369	0.0481776784065565	-3.95307978920306	9.69834463317633	4.53062751637968	2.09248110403226	0.0375807818313342	0.102460472867127	-3.95634347666107	12.1544521002855	4.54579366609984	3.13030806681181	0.00199127397869682	0.00529648321699411	-2.63957163443663	17.0602248795296	3.12499697780922	3.0209370182229	0.00282848495019427	0.00885304181401434	-3.49321461230589	34.7492640523501	1.3527882516918	3.35812852977638	0.000929616503813262	0.00366591272100094	-3.55406124133463	9.40821776357451	4.48505284480426	1.59046236343064	0.113214847777336	0.264592003794222	-4.43603347704591	-22.6481683876594	2.85727795429563	-1.64524746502342	0.101394802536297	0.34522516101644	-4.50762379304758	-88.3645985736596	1.99111036431916	-7.2041870624865	9.95926436317013e-12	1.09124694931677e-10	-1.01279695283596	8.45920160291825	5.08325564804462	3.41289824920388	0.00076931947767424	0.00199117982456862	-1.3783557748674	-27.1766367182235	3.34927177813809	-4.73902398351052	3.92517329689231e-06	1.43417382677892e-05	-0.936021049854852	-11.2331365751604	4.69602921163996	-2.18221957187439	0.0301879136117947	0.0818170413927818	-3.64939794579486	16.8589953192915	3.42653867223003	4.26748613401913	2.97557839202562e-05	8.89021070900316e-05	-0.944339201098455	-60.6261179375836	1.61668769411767	-4.76603675573077	3.47858288731517e-06	2.15807962206538e-05	-2.98366287143313	-18.9892149455766	3.20100661039375	-3.8051994511073	0.000185200412581033	0.000559021825838264	-1.96080673402789
EIF2B4	9.5211800294263	4.93446898722546	4.46524791252032	1.2971841461504e-05	3.35817755871478e-05	1.13229388864485	43.9224721025863	1.25538703199003	6.34018434451479	1.35268697581557e-09	5.48555086966684e-09	1.66827075915724	7.96322962451538	4.81174170647001	2.68052035404155	0.00792637725544383	0.0207785874890645	-2.94215714083809	4.22940329582423	7.94009126222543	2.71803780036469	0.00710823950113943	0.0157960877803098	-2.54398355537356	-16.8411335738167	3.75314091034613	-3.43963339874385	0.000700826963608279	0.00208679345749055	-2.59735020950425	10.5565272601221	4.51380325805882	2.4337695246385	0.0157673689575917	0.0403893194972792	-3.46503631372443	-16.4648616842636	3.5033551404049	-2.97916931858507	0.00322596212845707	0.0100040679722279	-3.28229388916958	6.84197060024911	6.94569629345297	3.64531365308352	0.000335699962647842	0.000738539917825253	-0.598208256735874	-8.04092574399446	6.79480355888371	-3.18310681907249	0.0016751670919587	0.00392072075400295	-1.93564400879818	-25.5932083919123	3.09387104518016	-3.73644206924502	0.000239756273008389	0.000867978406081005	-2.9148337193693	10.0959836202234	5.73717913583569	3.5358052017152	0.000498800486415388	0.00121591254306244	-1.69495703241825	21.1932205300961	3.39317042760203	4.90074853460353	1.89039012331646e-06	5.89587323084523e-06	-0.606970931369844	9.8003523335461	4.91133855502845	3.75571854028976	0.000223096547820223	0.000528082869245468	-0.422937057544484	-12.4424943277609	5.31411372256134	-2.11093209739675	0.0359452801925231	0.0915275818887561	-3.84340896485131	7.56390126139644	7.1643216112299	1.96733467825266	0.0504436978347512	0.115711785260018	-3.95395698654783	25.7014454551214	1.89971858735169	2.70825126354529	0.00731394824324352	0.0282483348759979	-3.95664563880502	20.7682673970399	2.6764929716373	3.80811202113847	0.000183171353488147	0.000625703279756465	-2.63985573701527	-13.1052139941633	4.51463242487861	-2.75565082255574	0.00636542622910898	0.0176877522615999	-3.49329299388164	17.9488604514574	3.09954146059872	3.01632819882994	0.00287002123250324	0.00946469959637853	-3.55459902920296	-61.4494349020499	2.2672490058312	-2.63828682906118	0.00894821467785826	0.0504771084392004	-4.43611317908873	39.1827972392101	0.530914723473649	1.91312584252925	0.0570739944623162	0.258368416372028	-4.50776109593162	-22.4069141904032	3.79336612788554	-4.06076171361398	6.87422562297898e-05	0.000194166560717508	-1.0145191109874	13.5810357394905	4.63956369539646	3.44284624566794	0.000692991434635751	0.00181124560480534	-1.37896749820357	12.6661849883918	4.13036322139006	3.92634834429374	0.000116485029637194	0.000324309744232052	-0.937324488232507	-13.4204486752497	3.36950192633855	-2.33540765195906	0.0204530374290133	0.0605545414564991	-3.64945210585958	-8.59539523009392	6.59764556770072	-3.66147470870691	0.000316395079688731	0.000781762356725503	-0.945719651650919	8.16775266805204	5.52667750959938	2.65665515382112	0.00849005640435178	0.0203832623852643	-2.98387763334925	10.7462190955948	3.86255689048894	3.39643532943516	0.000814557575570819	0.0021111324568487	-1.96207111406024
TAF1C	17.3357427438613	3.46937916921955	4.95782672891785	1.45449721310009e-06	4.32418090381107e-06	1.13083323299151	-27.7968613923033	3.2870087593668	-5.93632209044693	1.17143732103452e-08	4.25571386238009e-08	1.66570020796672	11.0266976115077	4.02874364831538	2.80005928988345	0.00557939992318666	0.0154385846683832	-2.94509200956655	9.67594152678084	4.93857506098283	2.98764433209938	0.00314138775627553	0.00769703918007969	-2.54565899150894	14.9101886358042	3.27679119042696	3.46190447087357	0.000648172430957554	0.00194775219599538	-2.59793362774398	-5.28115517124537	7.22376484905478	-2.24476830440812	0.0258115780435267	0.0601516506045926	-3.46506124527723	-18.9189099045479	3.71546080104474	-2.99742334090254	0.00304633249823028	0.00950887961248413	-3.28299276274265	-20.0282965383932	3.94581586338012	-4.68816405113937	4.92071426812593e-06	1.45422297151539e-05	-0.598680786818471	22.8964700824751	3.53843504742127	3.91996375655622	0.00011939963694904	0.000359361180399109	-1.93597048675953	-19.2841015918841	3.67751214302447	-3.36599336632729	0.000904822987917638	0.00269561848483796	-2.91580230649	25.1429028578608	2.60874097797095	4.54800891906357	9.0884285737964e-06	3.11199110698087e-05	-1.69538765311797	20.1828369174218	3.95568612473623	4.45385854453491	1.36175603502766e-05	3.74753164318413e-05	-0.607365822353005	5.17329966684199	6.11848835338573	3.62144308166207	0.000366254298119139	0.000833323224041956	-0.423619080495762	-9.61185880708706	5.59308974094572	-2.10403136019849	0.0365496654172506	0.0927936467761533	-3.84366136221919	-28.1499417776704	3.1858782418535	-2.7916708685887	0.00572075254180927	0.0210435398965589	-3.95426184606347	-9.01382989239299	4.65428385245087	-2.09832652766082	0.0370558740423395	0.101246524729965	-3.956724001357	-38.0252186890194	3.927750963836	-4.35699833148276	2.05063655745651e-05	8.39630716438888e-05	-2.64398438892611	11.4572767805062	5.58138460552735	2.44588772023291	0.0152615317499081	0.0372979968423304	-3.49355562960401	-10.4372724531956	5.86911367187585	-2.51177267398492	0.0127552010230737	0.0326368820630649	-3.5547066914586	-9.86735004154844	5.65979447567992	-1.53834639669931	0.125449271572241	0.283065023034801	-4.43617258778592	-8.01165194754653	5.13668819486413	-1.35980255505605	0.175331137185512	0.450840235873738	-4.50777632933429	-14.3891264324138	3.34669351115422	-4.09342158823466	6.03509438440281e-05	0.000173079668482247	-1.01553107866966	-23.2793857057908	2.5916148626265	-4.32027695476159	2.39068860155285e-05	8.17134078331779e-05	-1.38013271122276	-6.65630614504572	7.616893313129	-3.42528331039826	0.000736846992761792	0.00175104478545802	-0.937600386945391	-34.7698252318857	4.164733752649	-2.2508549300774	0.0254167894946393	0.0715824893694421	-3.65127356570163	14.2295386794922	3.90190196892565	4.1501102111069	4.80540654173026e-05	0.0001379173377757	-0.94591222748218	-6.03074876797927	9.42610024716033	-2.46752603867188	0.0143939945954106	0.0319308315244323	-2.9839829514163	-14.9396839234006	3.34849870617816	-3.71189430713831	0.000262676251315329	0.000765414242243343	-1.96485477676218
AC087721.2	21.9693504916366	2.82250788851798	5.27804317205865	3.21048819419932e-07	1.04877170021817e-06	1.12578703023797	-18.8292499702821	4.05338825037961	-5.30270423164863	2.84989763536875e-07	8.63651097976649e-07	1.66470457356448	-11.5389277886891	4.20468948408699	-2.86110227901378	0.00464267731451766	0.013169409491218	-2.94527733881318	-11.0980597019093	5.29468437096985	-3.05015302609559	0.002577782867211	0.00646423410804338	-2.5470464458672	-4.67267616157383	8.08459347831797	-2.6969313845458	0.00755858553227893	0.0170923539215796	-2.59869068453817	11.6918384269558	3.50712110229799	2.59677788647771	0.0100664450346148	0.0279243771086306	-3.46621434437077	11.8060175625468	4.16446538789489	2.70867150423664	0.00730500560178462	0.0200598329535324	-3.28311311311845	-22.1854975251621	4.19306750522437	-4.7114658171401	4.43760060644407e-06	1.31894390589037e-05	-0.598753579103468	13.1820982106531	4.10078772822069	3.66035253978388	0.000317700991467794	0.000876205241656595	-1.93672717521894	-21.0213504158222	3.34571274423497	-3.40517615103201	0.000790238195321212	0.00241569073915876	-2.91652794138807	10.3628856378609	6.94311366330797	3.27376572274794	0.0012385104727599	0.00278251370942129	-1.6958967893051	23.7573669711759	3.2918884974054	5.00153246942052	1.18822710397247e-06	3.80552017621642e-06	-0.611071711946262	-28.0959950713824	2.39135557712427	-4.96072910644828	1.4351548132347e-06	5.20881061656249e-06	-0.431808260236359	4.52162268900145	6.11848835338573	2.02734114571768	0.0438742820372571	0.10663305428218	-3.8437967961071	22.7426183820371	2.47598294088298	2.61744156938768	0.00949499630299831	0.0314666157897742	-3.95441475936373	8.81380523382996	4.32108287651642	2.0939650601052	0.0374469255605994	0.102119863745711	-3.95709500625634	-54.2533244004196	3.43815537927068	-4.92929225034202	1.65860375438688e-06	8.39948072164049e-06	-2.64440202624295	14.9384695005523	5.11079454674033	2.52729766023646	0.0122208882289827	0.0309307436591952	-3.49371105276357	-7.87229772193356	7.77589251335916	-2.26907373264383	0.0242663703847224	0.055465989450794	-3.55488772607939	-12.5868799552896	4.85640963291567	-1.64069962928305	0.102336747503731	0.247512133497395	-4.43618319440388	8.85636138647367	4.43061099276288	1.38582083826501	0.167251941938645	0.439573353711782	-4.50785065978177	19.1167790086059	4.41365312739565	3.68187569073648	0.000293518145806252	0.000724142244559742	-1.01573871782861	13.9430767173106	3.49687780811861	3.78398330432237	0.000200635727359967	0.000581228848062301	-1.38098724002327	-9.18121314681435	5.90554514309754	-3.65001277955767	0.000329975202982335	0.000839990280845109	-0.937806730196908	4.58877412080345	5.93615915081637	2.10344748369702	0.0366012006882451	0.0947850567903776	-3.6519109261501	15.4643407489401	4.04084040293709	4.17633804005538	4.3211408086842e-05	0.000124990773328311	-0.95214766864447	8.04422543338882	5.28113350207914	2.65698611040987	0.00848199875053095	0.0203681917938862	-2.98465889620627	-14.5517832281821	3.74557688659826	-3.58568549384679	0.000416960305377852	0.00115693084975082	-1.9650627476894
JMJD1C	7.66191595200322	6.65449447817362	4.18013756570541	4.25497707156204e-05	0.000101728187458035	1.1253133146549	30.5713168016561	3.32567118847074	5.35173153543681	2.24625628583956e-07	6.90227556003346e-07	1.66192778718738	-7.44765577963048	6.62147850123305	-2.54961215391038	0.0114878825383617	0.0284068032824746	-2.94614382348774	-33.5087083757577	2.33366959805712	-4.38152760494453	1.8498734498257e-05	8.07114884287035e-05	-2.54720280790045	41.3647649938161	1.19320648499557	4.04224964557396	7.39806339704858e-05	0.000279319621327511	-2.60087299440721	12.6299134163108	3.21119764331	2.6825467272283	0.00788010638489667	0.0228455187641201	-3.46647438925972	-15.5625545324154	3.9061531509846	-2.83629469188755	0.00500455318178313	0.0146118978833041	-3.28381867490989	41.2628580909802	2.00780231946981	5.25008926816402	3.67295128664709e-07	1.29208372445396e-06	-0.599480596648878	-9.43325493159453	6.28308773984287	-3.26271305793185	0.00128541059724791	0.00309125441087157	-1.93823673254104	7.08461420866277	5.28866766922267	2.71380442503499	0.00719657257227319	0.0158997277378921	-2.91726293059661	14.9696489014443	4.72219444105816	3.83168090801541	0.000167509070394348	0.000450047854699704	-1.6960472227727	25.6328189396332	3.60499174259032	4.6745020822956	5.22715213057813e-06	1.52859459033266e-05	-0.614661841966491	-23.7079641254591	3.15945254091012	-4.50838731377093	1.07826489739099e-05	3.30617808259259e-05	-0.434413653283062	-11.7889981715231	4.33130986703554	-2.37062926727327	0.0186506233701225	0.0549480121952617	-3.84414792253009	12.8274776879855	4.36223004356941	2.40183341138556	0.0171722598024964	0.0502817128591142	-3.95498777929365	12.1979384751047	3.2137785380168	2.26098592815393	0.0247713391059187	0.073913437499142	-3.95797876485536	-17.9189427435207	4.68431447811809	-3.35122582607403	0.000951897810378945	0.00273442953296434	-2.64507350050502	15.5714735776425	3.89217124583009	2.83654870846424	0.00500072111939116	0.0144392351352435	-3.49377674975598	16.261956304319	3.1327848810183	3.02086009546993	0.00282917364503068	0.00935426199397428	-3.55559177533915	5.83572667069288	7.84911357601461	1.43328450634793	0.153243858444789	0.32309119603085	-4.43618679272468	-28.8019819990499	2.82972444588188	-1.84289034247643	0.0667357579172991	0.279608815262818	-4.50789672371865	-77.4295067231949	2.16402211768557	-6.57372557592756	3.72501345044037e-10	3.03519614480326e-09	-1.01674157156122	14.5995868574678	3.19454094182118	3.83775905061707	0.000163680712408093	0.000480746431309008	-1.3854079217871	-19.120163695499	3.76165297436824	-4.39605307103751	1.74002525777816e-05	5.65026651972242e-05	-0.937826195919839	-5.06908274410227	5.34016206939654	-2.1277839937395	0.034505305059805	0.0905363821260664	-3.65336475131948	17.4153281974975	3.52107866708412	4.20812046891028	3.79666134824011e-05	0.000111169198423002	-0.953219067807459	-45.9811312781518	1.98844731626761	-3.96697552119309	9.94627893163869e-05	0.000422679907050322	-2.98525021312513	10.4520436790526	3.86914356834609	3.38434700438451	0.000849344485727039	0.00219136240792001	-1.96678071661781
ARRB2	12.5675538338753	4.59108629152789	4.53136431424192	9.76638307145307e-06	2.57495787825359e-05	1.11903097368042	25.2002472496611	2.60620169959863	5.74262601102	3.18989627317622e-08	1.09291444639521e-07	1.66081535893212	17.7142747192773	2.41916774005511	3.24869722393187	0.00134725898751563	0.0044804194235985	-2.94614758578831	-16.9907507375157	3.92683011554814	-3.58293944413511	0.000421115713819628	0.00130734430558929	-2.54820620844894	-11.5657874458631	4.5025352260118	-3.1519364027032	0.00185564741976518	0.00495301131173907	-2.60168352347217	8.04025012061148	5.41989827761904	2.34198081338728	0.0201054875795394	0.0492064201299353	-3.46849862910084	9.42598143356145	4.33087573204156	2.64125247636955	0.00887276931293311	0.0237049231527218	-3.28402037445525	-14.7306099786819	5.49081035623677	-4.02962146562572	7.77698539294746e-05	0.000190551965935573	-0.611214600676758	17.1932453995364	4.08646491604879	3.76461113463728	0.000215785595772803	0.000617455531676055	-1.93879006585136	-62.399231116813	2.54118133536984	-5.47372884566276	1.23409527649707e-07	1.20347243056422e-06	-2.91783138163782	57.2218651978723	0.996255784805731	5.46791301230219	1.27011045258579e-07	6.16987837689235e-07	-1.69663826136001	-26.5398082677432	4.20623179276732	-5.11037774775717	7.14162083321546e-07	2.34770523942485e-06	-0.616530641735089	16.3699695616679	3.09029393453602	4.1245460802952	5.32699255041003e-05	0.000142053134677601	-0.435109021665516	-22.7423606749746	1.98652932432774	-2.70606992096094	0.00736052591875543	0.0260533466926244	-3.84424434988618	12.8445816092172	3.64442269746043	2.36194094701067	0.0190817231332221	0.0544512129319184	-3.95532025873914	7.83350761270815	5.24489235686017	2.00783175979234	0.0459254229541878	0.119847557455287	-3.95940144612347	-28.0530151867817	3.69403538109591	-4.06956395362494	6.63772976902832e-05	0.000247508567658683	-2.64517759181578	-43.3316418891217	3.05527867584073	-4.36182903692038	2.00951557808684e-05	0.000104542329301107	-3.49381386738638	-6.72262645003237	7.66989775120676	-2.26621593862678	0.0244437630314358	0.0557750426457669	-3.55599176341003	-37.083761209596	3.07107519050175	-2.44018217576514	0.0154978718834094	0.0723946962741157	-4.43628989953333	-6.28805111549194	5.96649320701106	-1.31828459459853	0.188825330301801	0.468362306431194	-4.5079957684247	11.9265069886638	4.89845640498483	3.54016173818346	0.000491091648066936	0.00115226799022394	-1.0170757224911	-61.8184747975268	1.59795061833662	-5.92161578838933	1.26499768246528e-08	6.88139490604034e-08	-1.38720314648297	26.0497139289044	2.1382921042762	4.73636884785834	3.97194332993125e-06	1.44941089934333e-05	-0.938074387023614	11.980451076037	2.12773996031126	2.48358210018226	0.0137788626033528	0.044667097813079	-3.65349344899249	-16.2589686155604	4.4883815822763	-4.20968744963914	3.77244431929045e-05	0.000110544987225109	-0.954314857462276	-16.0556677541389	3.49164715577976	-3.24198516193057	0.00137784658015	0.00428796650623396	-2.98738479426524	14.454230702148	3.48238983010697	3.50219028013639	0.000562216969718947	0.00151086730880544	-1.96916160971518
PCBP1	5.42315235521368	8.4731894524477	4.01763294807718	8.15375729816797e-05	0.000186148440413174	1.11895313233963	-43.3166057385551	3.0601201474678	-6.2244370581133	2.53505232421968e-09	9.9114827713852e-09	1.66004842010712	14.7330789959977	3.4908680585974	2.92503892883865	0.00381730219604292	0.0111545177835839	-2.94635098856064	-14.2836190849717	4.18032302315665	-3.34966942276521	0.000956990095314164	0.0026826676526327	-2.54862007559577	-54.8756460878825	1.37350203007389	-4.74311302176725	3.85418322736152e-06	1.90924381754215e-05	-2.60465668808438	-28.74563622706	2.00847041302322	-3.42720949241002	0.000731913444679846	0.00319827723725647	-3.46870108442421	-63.4956272714019	2.40755149340523	-4.44040630701374	1.44200347908623e-05	8.49460339894258e-05	-3.2841722261709	-25.2847380649037	4.22339042864941	-4.56532878472864	8.43113004132442e-06	2.4040909190616e-05	-0.613448425739618	16.4304145267172	5.28964335566704	3.44377107304302	0.000690751198581608	0.00176495386549979	-1.93936420118238	-10.2163272013789	4.70458911630051	-2.91286916633192	0.00396322485862557	0.00954511418582663	-2.91851303232799	20.2961493660714	3.40357065715742	4.31245128861969	2.4698381614359e-05	7.76875132439556e-05	-1.69713780085359	25.6972072345835	2.87796275079326	5.04424394264132	9.73971429235601e-07	3.15606117706669e-06	-0.616762235718545	-31.4168852658936	2.8249924886611	-4.79291737433878	3.08308362657308e-06	1.04971656809512e-05	-0.435698554483344	-44.5180218347121	0.691483661756733	-3.15955354200682	0.00180995351050982	0.00845482570854728	-3.84430499238289	-54.5928402221265	1.2951788068964	-3.43612616595645	0.000709475058284453	0.00402594253878431	-3.95592549341499	15.5481860803173	2.53590314097076	2.45008403606567	0.0150897532896102	0.0500077571359039	-3.95963329804093	15.3096237742556	4.22727601994618	3.16818819237572	0.00175941618228322	0.00473370675571968	-2.64623895739601	-16.2470143192823	4.06907892556912	-2.9815457030569	0.00320203918588813	0.00983655431969931	-3.49873692079348	-6.68082289149528	7.7471377529022	-2.26804983770973	0.0243297972900518	0.0555554652691004	-3.55635732366022	-53.0289934075842	2.44248372894694	-2.877162474287	0.00442129874951548	0.0316320560940945	-4.43630917601413	-24.0045538714626	3.33966898916631	-1.6974775893181	0.0910680661887895	0.328526258801186	-4.50808034720931	5.71474416762265	6.28924004965746	3.40460018729605	0.000791819564805919	0.00178526129707917	-1.01708605930595	-16.9091262404101	3.20398278198652	-4.03863779738978	7.50460640785401e-05	0.000233867331260828	-1.38867798985867	28.6472201674128	2.14272626217372	4.68396402654198	5.01302719947098e-06	1.79215722381087e-05	-0.939001220999716	-10.0865724047132	3.13987304739746	-2.35698117581661	0.0193317319262242	0.0578183041139882	-3.65355135502674	51.64330553762	1.29694341544926	5.15828773875953	5.69368979935406e-07	2.30569243556143e-06	-0.955467187234067	-83.5591938840591	2.17895475198259	-5.03416035557847	1.02089428681568e-06	7.19152133077053e-06	-2.98758060861564	-10.9580068177328	4.94552656682017	-3.27837222959707	0.00121943746664917	0.00301564302171778	-1.96980002249202
ERCC2	14.0775607678692	4.09128018345999	4.70193011567008	4.62950021956671e-06	1.27710350884599e-05	1.11713291891037	15.7230535732326	5.02412939494443	4.68961430865425	4.8892213185075e-06	1.25494036086439e-05	1.65847940864072	13.478211274633	2.97646438712925	3.05239032425745	0.00255945423290369	0.00786678033971474	-2.94717987722824	34.0160962793813	1.87902576640471	3.90643441568599	0.000125806329314547	0.000445718305159002	-2.54931252056616	-9.75608526403743	5.25106669968111	-2.98675182580936	0.00315019743739177	0.00792223756512681	-2.60628585450619	6.89358148571883	5.11212889510704	2.37860297327393	0.0182625569603186	0.0455474126627806	-3.4692584690118	-16.75989780614	3.2806482823936	-3.07862500920098	0.00235330540982281	0.00761148258082356	-3.28564070976534	-14.481123861891	4.7140339318423	-4.26739355993124	2.97671529290372e-05	7.80330498414724e-05	-0.614347401329972	20.3911830295252	3.49662193660394	3.92847098258347	0.000115531089043576	0.000348727086717284	-1.94057414733085	7.27696797353076	5.75970592743525	2.6586626555178	0.00844128635667484	0.0182410872535626	-2.91898761071685	18.8453921449871	4.51551706551848	3.87336021339701	0.000142870017679746	0.000388965493159517	-1.69717416883455	-16.0692896554236	5.53310322078746	-4.25613932287562	3.11806960687221e-05	8.14399915584887e-05	-0.617262265157876	-10.9869389210916	4.6606596751509	-3.87879346935658	0.000139923767222834	0.000343356820209202	-0.439414872992752	-23.6095018273751	2.55563192832059	-2.72142170727601	0.00703833757371867	0.0251777929466359	-3.84449332818403	-51.3848844600839	2.16402211768557	-3.36872042706169	0.000896371144545793	0.0048714897356788	-3.95658616154712	-20.1961415404429	2.84100122957427	-2.71329770612598	0.00720721192427983	0.0279114774589578	-3.96024003543462	-48.5243330384931	4.99360154848911	-3.62392825010226	0.000362955202004419	0.0011574362727633	-2.64953578836421	8.82210893023272	5.20965573127389	2.50147103234305	0.0131211412212675	0.0328746946060666	-3.49904761102702	-12.8117643913198	5.40923764593624	-2.62142572014083	0.00938822646692387	0.0254324676252922	-3.55656698854416	-52.4721566486031	2.95921075311973	-2.62554191146844	0.00927905210597916	0.0517822691733983	-4.43637938925054	8.90509537436496	4.54098548003471	1.36294262564018	0.174340801871711	0.449430327789555	-4.50810947030196	-11.7830208722951	3.87890473836817	-3.87776670809999	0.000140476087676365	0.000372778112506987	-1.01866464048827	-10.8073010923801	4.39867231059371	-3.64642882394446	0.000334332986007756	0.000930374449021827	-1.3904189567372	17.987033293975	2.90968262844039	4.38576285608335	1.81717566955488e-05	5.88408991217318e-05	-0.939117696281077	-8.75891116768401	3.72893539997748	-2.25521779505606	0.0251370541697261	0.0709518627440578	-3.65358538384656	23.0626413593669	2.74432622804891	4.51144973761895	1.06415490575695e-05	3.43120972994914e-05	-0.955569860575272	-27.7242845817457	2.77970189297522	-3.6066941729148	0.000386422025993609	0.0014011625918754	-2.98829157680309	7.21307532623129	5.69624724283243	3.08428897543783	0.00231085785171648	0.00535471213766185	-1.97044083823826
EGFL6	43.3693286771363	1.53616507023542	5.88010459977134	1.57031211426324e-08	6.11033013169097e-08	1.11487227930507	22.1454287189355	2.76359759492642	5.56062328366847	8.009353802107e-08	2.60082337485393e-07	1.65240056864254	-13.4851914295166	4.56577091201392	-2.82816162323762	0.00512866994908487	0.0143312125592406	-2.9484880824919	-16.4648236248918	3.85709768564666	-3.53104911405046	0.000507345984971901	0.00153994111649736	-2.54979087398004	8.88708805955688	4.72634800942322	2.99598180364564	0.00306017669339689	0.00773154182253985	-2.60637389943578	-71.8295103656531	1.45718791138071	-4.29314237829943	2.67601235466668e-05	0.000197506976370238	-3.46930194739856	-34.6353669927226	2.39052777144427	-3.58417876892203	0.000419235529828734	0.00168341679931229	-3.28579921421719	12.7440310137993	4.73492540573114	4.10863849086716	5.67836713763323e-05	0.000142644971573395	-0.616000408210131	-5.86233236648214	11.9212895279019	-2.93308507794665	0.00372354168406823	0.0080814488457106	-1.94321413013696	-36.3109120964874	2.84888228741257	-4.27610185125381	2.87156894278041e-05	0.000139790420023012	-2.91901625945695	-16.4215739670986	5.39430032078591	-3.81624430494628	0.000177616788659788	0.000475306681232276	-1.69767521794906	43.3621861473802	2.21548457952279	5.68083991757215	4.37013173928074e-08	1.65873613461751e-07	-0.617977690563113	15.5611504821036	3.00149298545463	4.12914820997249	5.2292717457763e-05	0.000139707773871277	-0.440421048804893	-19.0526780527707	3.04345024424597	-2.66390319147178	0.00831516016318603	0.0287301214940647	-3.84461269302778	-28.5818286704254	2.89255373935999	-2.8662720279802	0.00457033656632328	0.0175987608057528	-3.956994729627	12.129616400518	3.42807411597911	2.25595430646613	0.0250900967504381	0.074616047378145	-3.96025605366305	-46.8307747491394	3.53578377122146	-4.71401476736077	4.38761893369787e-06	2.05630317908659e-05	-2.65090578292955	14.031859528287	4.14084390719787	2.71871337893509	0.00709423401876908	0.0194111545502794	-3.49951928135605	17.2578196139325	3.25295796317344	3.00934515014717	0.00293402431751356	0.00965223593119005	-3.55694383215506	-26.7637727614754	3.44562976831998	-2.17103912894097	0.0310343958182914	0.114231835879604	-4.4364269991022	-5.69861022553216	6.11309069711881	-1.31634180723218	0.189475162414014	0.468770730539863	-4.50820287353942	-34.9172346741767	2.95233568491286	-4.58780440444128	7.64610573305378e-06	2.63309723654784e-05	-1.02059429777625	-81.2491393739145	2.19877604615934	-5.75910490427387	2.93185816761786e-08	1.5231815366734e-07	-1.3906999875128	-37.9642787971048	2.88652626396072	-5.27605444318347	3.24142690797024e-07	1.43672699834093e-06	-0.939280566916002	-10.3123166651971	4.68090627065315	-2.17002447955151	0.0311122217007087	0.0837862090998371	-3.65370528866702	13.7063772938314	5.23875409847511	3.7871816797381	0.000198233357175343	0.000508245093250992	-0.95559957107855	-83.3274105092916	2.230868173425	-4.4285483508753	1.51648984211373e-05	7.99845264812407e-05	-2.98896827813291	-8.03637482379381	5.37897556742735	-3.17612212303581	0.00171413493305481	0.00409901831817454	-1.97161948194956
IRF7	22.3235833091516	2.92080024272096	5.12878260813405	6.54745514863471e-07	2.04429276474839e-06	1.11243413613014	7.19855904737268	8.03630191080095	4.22323161371248	3.56919102282014e-05	8.13701580332052e-05	1.64694418588202	-36.171413398564	2.54819456173591	-3.72727773806138	0.000248082537923462	0.000989907301654832	-2.95027674805821	14.454665740191	3.90434407852232	3.21059320377557	0.00152965421570189	0.00408574462470924	-2.55190129061318	-11.6855892797502	4.69064947275128	-3.16203400155008	0.00179529989867611	0.00481327181646467	-2.6066334204846	-56.1405561961047	1.10957996626337	-3.67797279847732	0.000297770322795537	0.00150863263630688	-3.47055926096173	7.19059587078373	5.44509827209886	2.46949666815962	0.0143172061030977	0.035390846546983	-3.28650171831896	8.49379037136378	5.73278396703484	3.82384580350472	0.000172569308140296	0.000399230108215365	-0.620359235219399	-10.7968379511024	6.40314432238084	-3.25569649092602	0.00131603535295434	0.00315627765991566	-1.94404514217824	15.0606939657137	3.66398133628619	2.98701251532322	0.00314762190189063	0.0078604659588799	-2.91923298988898	19.5094119597157	3.90181275254867	4.19153219691987	4.06230863988084e-05	0.000122554880907797	-1.70023416644718	87.5738012937755	0.182761083733836	6.73314217195675	1.5191919641503e-10	7.60260545489038e-10	-0.618895763306924	-10.7734449381599	4.4799777052317	-3.94410466101876	0.000108730257513744	0.000273018908243467	-0.441359758134729	31.66271604965	1.40681967949895	2.76064550587991	0.00627226613973522	0.022976216663007	-3.84545996014662	11.3214108393508	4.99051814033686	2.22064248504564	0.0274294134131115	0.072269113184246	-3.95736468630668	-4.42675072948951	8.56216762777916	-1.88406390150077	0.0609195475625413	0.149425305342082	-3.9612864847544	-21.9251317754341	4.37966688364004	-3.57967468116007	0.00042610672679704	0.00133588954632999	-2.65101126502325	-34.5948355538948	3.43611612140135	-3.83553990681572	0.00016506874464372	0.000707525829420814	-3.50050215065943	13.6684569083022	4.82528435631199	2.64066963714503	0.00888755126879395	0.024300570390775	-3.55703935798994	-10.3552735336537	5.1543526792858	-1.58046765934122	0.115484756141384	0.26753528740369	-4.43658529794035	-42.5461026684223	3.49745991666088	-1.66909669310478	0.0965684536055222	0.337017421979004	-4.50834765836059	-13.9242712686795	4.8684089973297	-3.67523801863232	0.000300784395897779	0.000740153471514431	-1.0210339940312	6.37497053827178	7.57588471711962	3.18337148031141	0.00167370680400669	0.00403864286813678	-1.39500368096644	-14.6251972663361	4.57723960593721	-4.03972261423926	7.47245369553675e-05	0.000216527027043922	-0.940399080034512	6.02904368719809	4.42049311198237	2.16196028204549	0.0317367832636816	0.0849659937551498	-3.65387595747622	11.2386904734242	4.84014882354293	3.9034013590061	0.000127286721257205	0.00033766707987876	-0.956733916901304	-16.3531228843998	3.41814163381539	-3.24165858908193	0.00137935113665418	0.00429148137158658	-2.98966357273045	-19.1093499571767	4.1115039258611	-3.51039003757217	0.000546085196614524	0.00147131762818421	-1.97631752924104
HUWE1	-9.2940213307986	6.31248442078742	-4.26987032699255	2.94644093365292e-05	7.22557004951542e-05	1.10688849009721	-14.0544610867405	5.16879228596762	-4.83587800198288	2.53959359936902e-06	6.79283394360102e-06	1.64679016884362	-5.16332990636549	6.81977198141248	-2.53700103895665	0.0118971632906613	0.029223091571307	-2.95092827390704	-44.9400314281594	3.20150083539385	-4.36897599990953	1.95012490590404e-05	8.43655867672148e-05	-2.55222452182272	-38.8898466634014	2.6195370520759	-4.42090554108006	1.5664416311769e-05	6.8423414511889e-05	-2.60739323340822	-38.3996267577115	1.8124739194742	-3.75664504150143	0.000222324045341093	0.00117913170083547	-3.47113900487175	-25.4060008961977	2.20529883030626	-3.49594887809596	0.000574794403483789	0.002230545446355	-3.28782527245753	-24.8484133401329	4.6535366230245	-4.44569233034042	1.40994313203826e-05	3.906454209377e-05	-0.620536705537883	22.4412713485786	3.60483994230438	3.88917264349804	0.000134455005172545	0.000400772605308471	-1.94418535999582	-14.9418725746905	3.36321303558926	-3.27717393315264	0.00122437248680329	0.00348601823022142	-2.91976515595807	6.34264579766916	8.29779490546898	3.14593226137726	0.00189241491127014	0.00407783510735175	-1.70095481630137	17.4447458172492	3.95298688192397	4.62210893995198	6.58199708798103e-06	1.8969196281277e-05	-0.621777762781568	-12.8735442643334	3.93089814711072	-4.08266170632575	6.30012680502791e-05	0.000165800438577224	-0.441499950390162	26.126000256813	1.84194781908061	2.73872927388486	0.00669043907914902	0.0241717801253173	-3.84555859764769	-25.9037935416382	2.6013714395396	-2.81884820692161	0.00527423638387207	0.0197374106089292	-3.95742873370558	11.034474459888	3.75369841629059	2.18522944663103	0.0299634750226064	0.0856741200346457	-3.96149803060175	-5.03477773588387	8.50832062240599	-2.67886531015476	0.00796435072426712	0.0181498351166565	-2.65143266758064	-7.09435761979659	6.8698759845601	-2.35399956455928	0.0194834103869001	0.0458244685086632	-3.50056469578517	17.2580144527674	4.22339042864941	2.66331134665734	0.00832931879836397	0.0229718917679084	-3.55946943165496	-9.64367350210402	5.31499183666176	-1.5728244315987	0.117244815587541	0.269974152388661	-4.43661726451209	16.0796488293804	2.69150142400458	1.48210109710014	0.139792455122598	0.402417147647319	-4.50859360278546	-9.67031704989813	5.29267859261682	-3.54726588772646	0.000478760463249772	0.00112719071816781	-1.02299643478298	4.56752165386022	7.64133642511934	3.18318576379517	0.00167473138512867	0.00404026297888485	-1.4007458886375	26.6654901546515	2.3349284501455	4.63718670489609	6.16081973003681e-06	2.1646123375805e-05	-0.943072937381779	7.86638326476094	3.67343694127514	2.22006199179922	0.0274694020671683	0.0759608314354377	-3.65412480103041	15.7294952910044	3.63405605534372	4.3065226489474	2.53146599074049e-05	7.65124727452343e-05	-0.965359995115852	-12.0763764347993	4.25707843397124	-2.98211419205423	0.00319634042111284	0.00881749081686301	-2.99062161892604	-52.1788031516164	2.74159069772594	-5.0308449450751	1.03679541514312e-06	5.11467854645852e-06	-1.97859015624911
CD151	-9.27731380799681	6.65458544024747	-4.20466368765051	3.85061105718477e-05	9.27194074809383e-05	1.10506295382177	14.7227463811792	4.49340003719379	4.87928408522188	2.08503117636055e-06	5.62830501594258e-06	1.64465074597738	12.7964359929579	3.73499180345727	2.80564202892328	0.00548709246001242	0.0152064771663135	-2.95093882239637	-20.9832020748047	3.3575502253548	-3.74800419869514	0.000229627891823278	0.000762759315464083	-2.55228795989813	19.1060656237579	3.77551322652134	3.22719450615067	0.00144753956156788	0.00396548194069363	-2.60956539787971	-19.0967091313351	2.61951072555025	-2.98826389813645	0.00313528549833537	0.010636911655088	-3.47161366787386	9.8865318269617	4.35945917279048	2.58262896090689	0.010475327105277	0.0272111130981765	-3.28865785049762	-34.5886748034056	3.49833101053857	-5.51316666744745	1.0148228047604e-07	3.86599163718248e-07	-0.620759495296634	-7.61658250497924	7.02437955250706	-3.14956037555469	0.00187011772789872	0.00432554525013373	-1.9451192407841	-7.99838282671954	5.50263393199994	-2.76018182191686	0.00628086236566759	0.0141833923141013	-2.91999365459801	16.192430214995	3.67380431999371	4.19845521322151	3.94935127015523e-05	0.000119367446580121	-1.70193513412885	-62.9985064840106	3.7748132484703	-6.3323344518343	1.41188538135536e-09	6.37158531073188e-09	-0.623300272394638	-19.9735408922608	5.86045155467747	-3.73018877603248	0.00024540855681158	0.000575302026623869	-0.448925748935443	-27.5042721583008	1.48823903558365	-2.93266043136499	0.00372843684287246	0.0152442163983063	-3.84735139470843	-16.7515711054586	4.71562694620941	-2.31029640636958	0.0218298240997359	0.060585440975492	-3.95773197493654	13.4540758440882	3.05319290458875	2.32822123196196	0.0208390407901805	0.0649056974243574	-3.96258249910581	-20.1159701519659	4.40534666353146	-3.54012121530625	0.000491162834470829	0.00151903293494087	-2.65264148222222	-36.6164471843652	3.44214722631285	-4.05228095238332	7.10966248353062e-05	0.000328491675329525	-3.50082193148191	11.2737231304979	5.18640377380565	2.57522423625633	0.0106951898521291	0.028315892596241	-3.5610423355025	-26.9416368899757	3.38335692258521	-2.10271961337126	0.0366655327232593	0.128548481260829	-4.43662517036812	32.2438825180064	1.34720264739612	1.59416001740965	0.112384095437384	0.362550528144212	-4.50863721419821	16.7790198282016	2.85860365310216	4.03055540155282	7.74834053623796e-05	0.000216303113066282	-1.02304416292374	-39.9196777413675	2.01983653903622	-4.8810950034038	2.06788795704142e-06	8.37699653985616e-06	-1.40289615795742	-18.7552216033369	3.634324383267	-4.42540637638452	1.53683715791269e-05	5.03477007059598e-05	-0.948572328881586	15.6145147619022	2.16560765652608	2.4603016877684	0.0146786399732764	0.0468536945575563	-3.65437306894367	40.3972157111782	1.33387750456803	5.0371633947855	1.00669554393675e-06	3.90393119411403e-06	-0.965695890017596	-9.96397405621988	5.01390585739689	-2.77625109151372	0.00598910217768953	0.0151348197289084	-2.99170464031828	-13.6638697006103	4.04272984729801	-3.49734201746135	0.000571964339287928	0.00153485817087397	-1.97965267998431
UBE2E1	-8.65141831115953	6.38907493968672	-4.24572896684781	3.25452577469281e-05	7.92165422606081e-05	1.1038798463429	34.7593312252602	2.36072475013228	5.75841055110477	2.94230699239145e-08	1.01263513817564e-07	1.64162967364548	-10.5577828888434	4.53364023866283	-2.77313320042013	0.00604473157011351	0.0165355641229313	-2.95154809855623	-14.6482593051818	4.8645111694246	-3.10991820319447	0.00212746937034242	0.00545473493872546	-2.55319559762518	5.84751444261737	6.81422566082185	2.75559094121847	0.00636655069404395	0.0147138060484571	-2.61146594236	6.43902001821866	5.83265387888959	2.29884563785804	0.0224841547799266	0.0537552206232729	-3.47185287212283	-57.2714596058275	1.96165310510478	-4.49107679462764	1.16146747886621e-05	7.02282661640032e-05	-3.28948656035754	-61.8251791752552	2.87422641128469	-7.16575598522976	1.2488957063261e-11	7.6077565923166e-11	-0.62093587802655	-3.63464434497328	10.7768651209058	-2.929077976266	0.00376996906228505	0.00816671957442547	-1.94622201172831	-11.7110798959472	4.54073685917255	-2.96337411358988	0.0033891852603967	0.00836330443894267	-2.92031026482934	6.12063525319289	10.2184176386594	3.03529886634075	0.0027025703800833	0.00562893928101493	-1.70538295466729	-15.1921621938322	5.15403618719328	-4.36690173134627	1.96718625605902e-05	5.28773749279023e-05	-0.623444006252276	-13.9668274390215	3.39533520037093	-4.22091459255321	3.60320298613562e-05	9.91119070963971e-05	-0.451022673972242	19.632449607781	2.29251157777003	2.55866421935205	0.0112019133246795	0.0366137979425925	-3.84737707363073	-5.68318903135352	7.35341154188284	-1.97166453675874	0.0499433552366068	0.11484461988076	-3.95788861562535	-8.25890516058929	5.9794915419164	-1.95539715272239	0.0518451082523744	0.132242594962578	-3.96258640435484	-10.3744332873863	5.35135208052635	-3.08711291875463	0.00228995918172454	0.00601265389922624	-2.65480905126883	-7.37130757179828	7.16398949307957	-2.30973015185847	0.0218617850105784	0.0503014522367291	-3.5013173874756	27.1462978190006	1.81700316761306	3.31349074080391	0.00108276577207639	0.00415665786327314	-3.56134242894639	-12.5185357409032	4.28171295340545	-1.6953377643186	0.0914737361502357	0.230041666642932	-4.43684650682176	13.1114614527306	3.27092362331578	1.46742103285725	0.143737696509654	0.406818220700258	-4.50870659619582	-10.5123706032389	4.29748212378538	-3.78308727979272	0.000201313674484801	0.00051695363324492	-1.02386615175455	-49.1184949074621	2.10892554932511	-4.56738661994222	8.35614530768607e-06	3.08269275459299e-05	-1.40345194656993	17.7348939765342	3.78715593852454	4.03706042613548	7.55159301279555e-05	0.000218543445652368	-0.949519934734788	-11.4867904340312	2.82381371295558	-2.41509762210512	0.0165758580149566	0.0514733484503537	-3.65443632817432	20.7945248545181	3.16935789035114	4.37707264526004	1.8848762722766e-05	5.81055902852176e-05	-0.966905883861227	5.20845597964736	7.50356454448267	2.48344484889173	0.0137840202691075	0.0307416700812151	-2.9918723092992	-54.7314316261047	2.63470934817048	-5.27046409738388	3.32995677376046e-07	1.80116810836027e-06	-1.98024263200419
DZIP3	-13.2559024258477	5.11567901918393	-4.57187890129181	8.19467632499407e-06	2.18016505018447e-05	1.09803284534579	12.770676945248	4.59295616950416	4.80049720387596	2.97965248133909e-06	7.87961728768358e-06	1.64084930562505	8.45702061705138	5.29674811571212	2.61730288742593	0.00949873235452769	0.0241639978064925	-2.95251125024017	7.54902865075313	5.98121071329987	2.86544857992491	0.00458178987511462	0.0107189521822722	-2.5536584632888	-8.63622115062101	5.55125886455936	-2.90557753973839	0.00405308165516173	0.00988851655684585	-2.61151114447452	-6.23847152848781	6.21706065638762	-2.29422732505127	0.0227528792254373	0.0542729229230614	-3.47315498174089	9.36307387429666	4.26708776900223	2.65161090274509	0.00861372263038033	0.0231208322129402	-3.29014094492793	-11.9328118817667	5.65413145576277	-3.99114760946809	9.04865387249098e-05	0.000219361305999781	-0.622073466916317	-51.0740920345231	2.31341305643948	-5.38739305629572	1.8873395506557e-07	1.06675713732713e-06	-1.94749520748349	-17.7786445560108	3.54751044574233	-3.2421409820356	0.00137712923730111	0.00385569223561545	-2.92047042677155	-11.8919093195233	6.10590157992654	-3.57772768749499	0.000429109618353793	0.00106072040491949	-1.70553109655907	59.5789605172909	2.14062363882125	5.60611863698395	6.37503264694862e-08	2.37868145730894e-07	-0.623573743980709	-59.9089687899696	1.83331618159552	-6.26256914666663	2.06288651956144e-09	1.24996937414104e-08	-0.451580772353985	13.3658849016308	3.13214651589283	2.38946202294521	0.0177455224724285	0.0527706724940425	-3.84816189516032	14.1721212230127	4.81484589516896	2.2441741005568	0.0258504037028674	0.0689665621177246	-3.9579119092086	-22.6503832739924	3.2358379870168	-2.54330173662677	0.0116910806784412	0.0409134178529725	-3.96273214339588	-56.8259754550895	3.87486889789099	-4.70134999023255	4.64142961884345e-06	2.16020971682543e-05	-2.65521544299536	17.1259547526673	2.99862724715874	3.0093705788861	0.00293378888964056	0.00914261642535766	-3.5023491551536	17.0112104122334	3.18278631103176	2.93781524364317	0.00366941058190221	0.0115996430918871	-3.5622372760009	-16.3551945732534	4.03607143016663	-1.77727779520219	0.0769506321495991	0.20515386431867	-4.43689458803014	-14.1999476026984	3.78734529578475	-1.52669146706374	0.128322419980909	0.386827005159842	-4.50887391131165	-14.2304803032546	3.5150509458086	-4.0361084748381	7.58008507086929e-05	0.000211968157444988	-1.02419511411659	-20.2224589704338	2.91145301746498	-4.23458577346519	3.40691223716619e-05	0.000112807745276936	-1.40368123089037	8.42728233789239	8.0800543630635	3.36208824381154	0.000917055522426287	0.00213755402945328	-0.950369537822615	-20.1296240613196	3.28770901262617	-2.37766232682681	0.0183079631595606	0.0554522368401835	-3.65492014687745	6.04449370592714	9.30423246493653	3.33293463249264	0.00101337232974632	0.00226912888085691	-0.967303045226394	6.91749741734917	5.65898010152599	2.59509250811446	0.0101143872608334	0.0236043635789339	-2.99244173481484	10.8371995423844	3.95811764056849	3.32663228370288	0.00103539730211882	0.00260786991110509	-1.98201485297419
SLC30A5	10.988194351195	4.93824138104599	4.45284198191253	1.36766719824425e-05	3.52310577525654e-05	1.09455926497223	19.6650332544572	6.01134695964052	4.45109867861083	1.37786167386688e-05	3.34310446427087e-05	1.63910556815308	-6.57820236216857	5.75319545000776	-2.62404831429435	0.00931853443022488	0.0237942387623886	-2.95297283308192	14.6339900556395	3.58431610631508	3.31495623827413	0.00107738512901941	0.0029886726178424	-2.55428867830156	6.51511349017301	6.60889062486279	2.77346364788571	0.00603881359977439	0.0140414690206136	-2.61200052188015	-35.1118190170683	3.35280587303314	-3.24425084989225	0.00136745020665295	0.00537028162173354	-3.47384792297515	23.394794828029	2.35782836920839	3.12220666668042	0.00204439307513801	0.0067439033389789	-3.29149021914975	-17.8313412006512	4.57928836520117	-4.49980832677455	1.11875658854811e-05	3.13536878319215e-05	-0.622336704880562	-13.0356964384356	5.62056091357323	-3.46951770942089	0.000631039249572123	0.00163106394376527	-1.94780482577226	-25.8779992988993	3.08052676401523	-3.81197798937582	0.000180510595913798	0.00067951339824082	-2.92062565462262	27.0623684568242	2.85887992606787	4.53511384118933	9.60954121003775e-06	3.27279402925966e-05	-1.70760185675414	29.2998019946059	3.28783241532284	4.91114502327454	1.80255169677529e-06	5.64036964198833e-06	-0.627703951617538	-31.6249649543126	1.9711403785945	-5.19481701065935	4.78548057631283e-07	1.89235733816173e-06	-0.453765832812842	-9.77988126721145	4.87880451431681	-2.2238725090543	0.0272078279499871	0.0735311957826251	-3.84859648745602	-11.4458517436884	5.12936595409121	-2.28560748891763	0.0232619641198881	0.0636082342321457	-3.95881961903575	17.2592128600991	2.6287661793278	2.44808310771882	0.0151714473097686	0.050234835665341	-3.96313172029055	7.44900366377866	6.10590498651333	2.85251983194575	0.00476508094300827	0.0114884143283487	-2.65613191146403	-16.6615186644355	4.27524863551899	-2.92644878242661	0.00380071885060627	0.0114031533309561	-3.50288002449739	10.7763956926549	5.39569006272973	2.5180658433372	0.0125361534680334	0.0321843796396549	-3.56415137015807	-17.7012932923074	4.09157548523126	-1.78581281837454	0.0755532760736786	0.202846627149233	-4.43709200728735	-15.0457948344034	4.32728651693586	-1.52599005768697	0.128496959917428	0.386897920601992	-4.50888124850965	-16.694349567195	3.24662329364112	-4.15298586059425	4.74988355409145e-05	0.000139187161523581	-1.02703272647648	20.424171061999	3.51257144083296	3.69775546865054	0.000276800782114704	0.000781298037846587	-1.40409527383909	21.9940082121411	2.67474306736997	4.41228962997797	1.62464734434375e-05	5.29514690008334e-05	-0.952120697507826	-4.24018304535733	7.15535910420878	-2.09393465844597	0.0374496637552204	0.0963833865826144	-3.65554143597322	-11.6738806284549	5.34016206939654	-3.90336993559771	0.000127302144764424	0.00033766707987876	-0.969699621591563	-28.3030952002945	3.64511897052886	-3.24533905375076	0.00136248280125294	0.00424477212590785	-2.99313387735938	8.68655167398702	5.38482857847599	3.10723639906979	0.00214600929535345	0.00501539251048895	-1.98386612607677
DDX24	13.8353296785589	3.96781959390533	4.7540609884126	3.67016261751159e-06	1.02581628009608e-05	1.09221052187934	-10.4311894165377	6.61475342507329	-4.44791020241672	1.39669635250506e-05	3.38306294149013e-05	1.6340046533061	-9.83036556396377	4.33847061643091	-2.79459310278816	0.00567114518916353	0.015659643003628	-2.95313019513134	-15.7744996004222	3.73208177713705	-3.56770386557844	0.000444887050441094	0.00137220486844058	-2.55549010113084	8.94426460978635	5.1426927368303	2.92111163992799	0.00386384647663978	0.00947992218286314	-2.61234179284185	-14.3987715582367	3.52103523158467	-2.84175565777125	0.00492275616555765	0.0154800248856458	-3.4743678031025	8.73015637804572	4.64793998649412	2.57257697911832	0.0107747899167636	0.0278121833591551	-3.29160532903769	-21.9881526615888	3.4808937756642	-4.91729613074531	1.7524555081922e-06	5.56273335563784e-06	-0.627832741849467	-18.2838021432365	4.60611713916257	-3.84810903810083	0.000157351796880038	0.000462514017550779	-1.94973045099522	14.1023627440841	3.60813382107011	3.04420601797693	0.00262709180727712	0.00673251126237686	-2.92076649852044	-33.0644015296406	3.13209068633218	-4.84031165040363	2.48909287434292e-06	9.50758680550352e-06	-1.70862400634677	-19.5997446069465	4.90998643868676	-4.61424648301795	6.81249356795123e-06	1.95865610498522e-05	-0.629877860901945	10.8246527016704	5.09010325871584	3.71653352464512	0.000258191956949724	0.000603168467940544	-0.456869630432826	5.3145034926942	9.70965804371135	1.9869727017947	0.0482078692028826	0.114315441894644	-3.84885138198407	-8.38402052178377	6.36915141751319	-2.06607542177135	0.0400320765879431	0.0969447409326989	-3.95903115322131	6.62219122978114	6.38077311633019	1.91593891765581	0.0567128001143923	0.141995764079206	-3.96324565161019	-12.8375339179023	4.68504774504936	-3.23694310686671	0.00140124664808235	0.00385992334554829	-2.65642020722954	-26.34928338694	3.47324604376039	-3.4952388084738	0.000576241906472125	0.00216492854188542	-3.50367738701096	15.788339905035	3.42983461618695	2.84838750061756	0.0048250594309848	0.014596793792868	-3.56517885209422	-19.7250939801984	3.60250380845203	-1.89859349532392	0.0589707512296952	0.173308283524867	-4.43720048583007	6.52360315060184	6.17976751193853	1.30755338200134	0.192435498045588	0.472619600180662	-4.50907163536326	4.65906304180623	7.70905375332351	3.30977137547439	0.00109653417572019	0.00239259030521437	-1.02742320652589	-10.1460595856162	4.36379173344678	-3.60982463577627	0.000382055965053087	0.00104838576162325	-1.40461445563296	29.6361070113127	2.16560765652608	4.59846170075192	7.29893974103613e-06	2.53029911022586e-05	-0.95218219519756	10.9465665651269	3.27357556770258	2.26974887634824	0.0242246264757834	0.0688521060578789	-3.65591568395593	16.7537558919563	3.26554732298365	4.34189189557898	2.18450018766753e-05	6.67664497646716e-05	-0.973639665979869	-9.01713706568942	5.60350975897553	-2.71380048328808	0.00719665528056798	0.017678706551363	-2.99379088104933	-8.48075663933921	5.34681470630826	-3.17719575715252	0.00170809098515134	0.00408712839785219	-1.98659473553494
FMN2	-46.6989322472035	2.26508448888871	-6.40769570231143	9.3456313800657e-10	4.27143519728132e-09	1.08375449450445	12.2345768723909	5.42416306231699	4.57595960199707	8.05060761610619e-06	2.01221217234553e-05	1.63341471503532	-29.7659900400442	2.84315427397864	-3.2879658924018	0.00118058918028871	0.00398405316298019	-2.95413646566251	-15.6456625468351	4.19723477851918	-3.42838785582984	0.000728910543028418	0.00211535682705355	-2.55561964512651	-15.8000700886779	3.98395287317704	-3.34032298878148	0.000988108372822801	0.00282528362536687	-2.61266943809633	22.1722285497822	2.44593603309921	2.73903520480624	0.00668443210685418	0.0199140373183364	-3.47450216520755	-24.4006621261456	3.32540264294504	-3.10196343132136	0.00218289826803338	0.00713495891037196	-3.29179854557881	-17.4572275025618	4.25998762315563	-4.53657421892476	9.54911197229346e-06	2.7019995291377e-05	-0.629956020948783	-18.2628799346735	4.90708960490829	-3.81215121465767	0.000180392234208118	0.000524310762027659	-1.95074029108759	5.34066379787741	6.92491796911862	2.57228437812185	0.0107836205735921	0.0225364668180294	-2.92102384195706	21.6940855794717	3.66252679104046	4.21480220625647	3.69442135642774e-05	0.000112315121757994	-1.70915721208568	25.5772174627201	3.18879594265018	4.34736416649905	2.13506855504347e-05	5.70548569719627e-05	-0.634099588608168	-22.0859309639685	3.06162838924741	-4.44093502910943	1.43876547285616e-05	4.27186011146496e-05	-0.460643150956549	-21.7894418340823	2.62068863855967	-2.71112367532341	0.00725302061213922	0.0257754615539901	-3.84950879186095	13.5340309890786	4.70697365794437	2.30245159334631	0.0222762716799872	0.0615556879273075	-3.95944345319807	6.55065759398466	5.16493425821088	1.99280806037714	0.0475598813275912	0.123151888272441	-3.96388843500909	-11.0850644620389	5.61336712408033	-3.02202368150101	0.00281877243413562	0.00721242600011439	-2.65642055391679	-50.7955059671446	3.49798949678385	-3.8486909547326	0.000157002937277638	0.000676247591286211	-3.50718477873469	-6.88750720057041	7.12493757089528	-2.31315565061849	0.0216690653543601	0.0504832594555902	-3.56565546786079	-25.3570385471469	3.45979110625804	-2.15393770508065	0.0323688348589328	0.118193255916435	-4.43724127549389	7.50116007085069	4.49330884621072	1.3544760057712	0.177020715073894	0.453046304350189	-4.50907704846353	5.39737439357366	7.67848469427032	3.30950707990708	0.00109751872787931	0.00239428189300901	-1.02860235887008	-8.15904836983697	6.20468105412246	-3.31431229681295	0.00107974631556932	0.0027118107245034	-1.40506599545714	-6.58460208739441	6.94569629345297	-3.49969072784789	0.000567222664208146	0.00137859088135568	-0.952699983882027	4.67220031695761	5.16438863499613	2.12378428962133	0.0348425064846635	0.0911706940037856	-3.65652007531802	-11.582995219124	5.4163593145862	-3.89004588677119	0.000134004263203062	0.00035412538023632	-0.975107278721748	-9.28795859797558	5.46669410408594	-2.76378391704803	0.00621436305175582	0.0156075331091299	-2.9940561487996	8.3851860569787	5.11849804928322	3.12748434848514	0.00200964192318159	0.00472662491800934	-1.98690695223918
MOB3A	-23.1717662236249	2.98181558763363	-5.518261737015	9.89426082661863e-08	3.45936258730187e-07	1.07450839917628	23.1793093108055	2.6764929716373	5.69560120282832	4.05436594280153e-08	1.37224693448667e-07	1.63165439903538	8.77371896356435	4.61176416055129	2.71541630816429	0.00716282291538565	0.0190786249480819	-2.95660670090975	-39.5682157630463	3.56497549183937	-3.97403397685703	9.67577146504784e-05	0.000354097330646664	-2.55845637416459	-28.1326188236234	3.30215264988376	-3.69410591594275	0.000280561354976678	0.000914422193998061	-2.61341482647593	-27.6369149613511	3.22540225447356	-3.1086862766465	0.00213596751693272	0.00772785211692292	-3.47475006936083	5.79464178977764	6.80066395429635	2.36940142331271	0.0187110215258254	0.0442169151529525	-3.29231770920746	-9.8440333412563	6.03517141184727	-3.85611430963866	0.000152616463564385	0.000355949509312246	-0.630016302490918	-12.9096883774089	5.41528173816596	-3.57996907625421	0.000425654398161874	0.00114128565274168	-1.95122626086263	8.89859585710529	5.05817709592829	2.7304650125208	0.00685456868039448	0.0152353343119706	-2.92131400406521	14.0475392598883	5.28113420024896	3.52954842570113	0.000510070745877498	0.00123910815392556	-1.71477999202339	-33.0736115839491	3.96944134423926	-5.49905391853281	1.08853177899977e-07	3.95651283491753e-07	-0.638619000451376	7.78440474365913	5.0496289029257	3.71049181381008	0.000264046319565644	0.000615964497518549	-0.461140986904818	-19.2494300052684	2.70170211093578	-2.68624100932962	0.00779637652650141	0.0272088308307432	-3.84995631235228	-16.3188939698087	3.28521222320291	-2.61729403860674	0.00949897078393322	0.0314697974638831	-3.95950355966343	12.53083692967	3.21089617707296	2.2594933571782	0.0248655242395273	0.0741364600730239	-3.96405855127544	21.5558437285585	3.02546862276557	3.71099846132713	0.000263550609001332	0.000871392765021746	-2.6569018369642	9.773678585234	5.000705006903	2.53807969201308	0.0118616543035921	0.0301482615492321	-3.50790781402968	11.4848012290908	6.02180916844454	2.4084232318759	0.0168736309419619	0.0411148749682735	-3.56574908169089	-68.3414001906625	3.90083031472351	-2.63172872188413	0.00911710374905194	0.0512277342284647	-4.43725291224308	8.49612389718634	4.21431518869773	1.38473663219595	0.167582886395354	0.439813769296364	-4.50908696071927	10.9906853929775	4.05745061802441	3.7091916538489	0.000265322444038635	0.000663016330231975	-1.03133901560812	7.93984991145758	7.13026471656165	3.19251234108564	0.00162398936183408	0.0039352760642622	-1.40646544257184	50.8793245141451	0.983179058478813	5.41040616392932	1.68605222619244e-07	7.85679733916151e-07	-0.953565710121771	6.16733622075717	4.56620209926649	2.15509913674552	0.0322766654370295	0.085958846078781	-3.65705093269344	16.8922003529179	4.00252594453289	4.16973885032329	4.43839937217863e-05	0.00012805873598417	-0.976412315863794	5.4093658695814	7.39779497862124	2.49926131286773	0.0132008432802296	0.0295765074668677	-2.99532561615047	-27.1060906588143	3.02997961964515	-3.92418078161356	0.000117466876642158	0.00036730556876811	-1.98696863931912
RB1CC1	-7.87691225608552	6.36396643474467	-4.24404600882911	3.27711515825726e-05	7.97154952380673e-05	1.07418180409098	26.4741346437055	2.70958323482162	5.44736566204538	1.40573828228542e-07	4.4277659552162e-07	1.62855544435535	15.9916271470848	2.79315808521487	3.1418038846514	0.00191808549911265	0.00612416916267057	-2.95727280587908	24.2423591827708	2.38698083173878	3.7027873921719	0.000271693739260085	0.000884764126710894	-2.55891059264192	-9.89227448890997	5.19335869363608	-2.9815940009227	0.00320155466624757	0.00803725814831516	-2.61445509310788	-26.2124856104715	2.20963043346417	-3.259277478285	0.00130032191911712	0.0051562158595147	-3.47523855613009	-11.6025638933606	4.09756598787464	-2.77938106705727	0.00593372480813817	0.016848302756292	-3.29311457779675	16.0586546397769	3.94913997179626	4.31890914348473	2.40434523183548e-05	6.41757103411056e-05	-0.630833843814818	-20.1091755645834	4.37726647531158	-3.9532061430519	0.000104948022863665	0.000319309941904342	-1.95257607031792	-11.8554486418569	4.27803409324327	-3.00098876484076	0.00301233771238068	0.00756374564442192	-2.9246098165699	-10.9947046981779	6.44957123884811	-3.44020600904452	0.000699424430698128	0.00165011661934143	-1.71571829484345	-57.3560631726331	3.75658819398595	-6.62895451993105	2.7342204153466e-10	1.33730147719389e-09	-0.642274750656513	10.8427941835207	4.23082497538157	3.84617946500802	0.000158513842208935	0.000385583320193539	-0.470708134680319	-9.16365797172656	5.77703570888073	-2.1006881216198	0.0368455973702475	0.0934620030855059	-3.85030363623229	15.028712988474	4.36287168754588	2.23351556177903	0.0265555274209422	0.070469782810387	-3.96017857671946	6.08841309566141	6.83526557441637	1.89771989939795	0.0590864323711191	0.146309261109438	-3.96420614185304	7.47564094344662	7.26740800732935	2.73195825705997	0.00682464557313271	0.0158236614018318	-2.65719080365945	-24.2942437926471	3.77290926513161	-3.49335048154742	0.000580107978919018	0.00217545542091773	-3.50875200854152	-11.2455122960278	7.13137451231429	-2.34969237637004	0.019704371226172	0.0466800593968538	-3.5657768180183	-19.6963118415887	3.7832050961808	-1.89730840217939	0.0591409883150989	0.173671685192669	-4.43726739996815	8.35100891209376	4.80052480292285	1.34718190005314	0.179354178136225	0.45608231788195	-4.50923985795589	5.97044669682508	9.08472485475362	3.27455471505006	0.00123522412372869	0.00266420889431678	-1.03187649758801	14.1096368905541	3.15590712169809	3.7845372352641	0.000200217694985441	0.000580311738189372	-1.40661285028364	25.5427267712551	2.72530588307803	4.46632136703788	1.29125223630038e-05	4.28420115524255e-05	-0.955503781926936	6.17602478086188	4.59425228514186	2.15380233804279	0.0323795921396	0.0861447753667498	-3.65715221083985	36.9499272400782	2.56582623826052	4.53913829741244	9.44389581601616e-06	3.07888766415574e-05	-0.977847765505435	5.82625748872093	6.11489746604827	2.5841104850154	0.0104318266145817	0.0242481653651102	-2.99555611345028	-4.99591414632877	13.1849384354768	-2.95707002942136	0.00345641818742836	0.00766752454221068	-1.98839741188963
GPATCH11	-17.0093698250372	4.00644846649767	-4.95570248028921	1.46881364117012e-06	4.36220873701614e-06	1.07160452747416	-17.5908226026924	4.20563243484447	-5.22210995706362	4.20041160064557e-07	1.2439220479261e-06	1.62844399411835	-10.7366466761431	4.05599500943034	-2.86034691730939	0.00465333414458941	0.0131930960629747	-2.9574976248945	13.896564953488	3.54646728310318	3.32989365920339	0.00102394459448761	0.00285010368879276	-2.56055088365876	10.8844216059381	4.62427096736709	2.99450791984599	0.00307439125851702	0.00776157421267859	-2.61472546561899	-8.49350977517112	6.53981803316224	-2.2778923964985	0.0237260326796817	0.0562074578288587	-3.47527529207247	-41.836737371341	1.88547486645499	-4.01282870148624	8.30956755177289e-05	0.000404850679899831	-3.2932645022012	-15.4172964955774	4.69957860983601	-4.48073188128081	1.21410021596051e-05	3.38680967339388e-05	-0.631170976959731	27.1653004123637	3.20942356376058	3.93376191108518	0.000113185471044362	0.000342732077487429	-1.95313515016292	-9.25014175797317	5.40581128187718	-2.80911287420885	0.00543040599306415	0.0125073172056883	-2.92469226172623	41.4492473873004	1.94966579970013	5.02284962678726	1.07613575682008e-06	4.42682238691901e-06	-1.71750485777669	10.9208348969172	6.38206495338293	3.83778885340659	0.000163662146805907	0.000382324365520436	-0.643360793159078	-23.744969336312	2.35687226572021	-4.82104226396527	2.71588108168045e-06	9.36115684676841e-06	-0.471414099913274	-7.97318439590352	4.98932431981539	-2.2050242253867	0.028523110214249	0.0761177240573479	-3.85031453848426	6.70118821956011	6.85025924499587	1.99481946176438	0.0473382408719051	0.110211415293258	-3.96033079703723	7.85801990100907	4.90009294254991	2.00704717493181	0.0460095847739395	0.120006760103481	-3.96500275380671	11.7783936609887	4.14811666157765	3.21240677734096	0.00152047800236177	0.00415236771234631	-2.65952900862992	4.58247625482119	8.89694281675309	2.19177978185389	0.0294800207658139	0.0648311106422358	-3.50907619219225	10.4677602251483	6.56878277918068	2.33810726816761	0.0203096641759517	0.0478267925427929	-3.56648429723251	-13.3231327507792	5.01379322361443	-1.6111610165417	0.108626594215263	0.257391929954973	-4.43747815861166	11.031254769043	3.45499142496344	1.43737997320793	0.152078576411171	0.41821608513072	-4.50931397298078	-32.3711350031514	2.15588805733996	-5.11249350192206	7.07074365177856e-07	3.06631187931564e-06	-1.03244975549603	-16.7326763845944	3.20116277819625	-4.00745807374927	8.48710016795165e-05	0.000262341058960732	-1.40834588212669	25.6537976855089	2.28898734872915	4.67368947889528	5.24594718888495e-06	1.86493585583728e-05	-0.955836683995422	6.56791498486029	4.75006589006465	2.14465755608649	0.0331134832393034	0.0877669742940669	-3.65751360199448	-9.84783264286184	5.78423018859845	-3.77367273051936	0.000208569118038017	0.000532715050313668	-0.978217843911731	-16.7483715841391	3.77631045006079	-3.12568604408489	0.00202142115671644	0.00596929737553847	-2.99703894163113	11.3553460644993	3.82187393622141	3.41988193677747	0.000750847999958697	0.00196563009745503	-1.98912958496228
THOC7	-6.93995293027195	7.21315249890413	-4.12856464715206	5.24156763141438e-05	0.000123432551880158	1.06875529529519	22.8908712740966	4.3215129559708	4.82781104983239	2.63403057051825e-06	7.02244458791161e-06	1.626435200448	-24.4827442512698	2.74494657222299	-3.42833463601423	0.000729045917731755	0.00261178758313483	-2.95777787217004	-18.0326213980304	3.5993631357076	-3.68448044501531	0.000290712222246809	0.000938986811084762	-2.56083123283096	5.74589755049468	7.50236823957285	2.70434734444972	0.0073974968567279	0.0167844831497357	-2.61499459889445	-11.1664293120063	4.35731222329839	-2.53614253499256	0.0119254928303535	0.0321477871361583	-3.4753300372314	-13.5194428152115	3.83298814069128	-2.88936294859669	0.0042596105499741	0.0126834837823279	-3.29339996247579	-15.6797587039793	4.51948219020275	-4.40078236835349	1.70563110903791e-05	4.66023880759343e-05	-0.632097251577622	-8.04310521358263	6.50752702987074	-3.21324599974637	0.00151624905871475	0.00358534295818453	-1.95376747711503	5.62693183363612	6.56624069206702	2.58142925607449	0.0105106718318279	0.0220616853390007	-2.924913415515	23.8688146445833	3.26108245481102	4.45504090606914	1.35491164587702e-05	4.47852910396797e-05	-1.71881640774658	26.8781880901785	2.99330141533375	5.00020269071504	1.19558226157856e-06	3.82800477818605e-06	-0.644027360154291	-19.5136832436229	3.07825341779687	-4.39236502829965	1.76730766263389e-05	5.16028577348947e-05	-0.471712317240771	-14.7626083726112	2.9296711504808	-2.57822412669051	0.0106056232876488	0.0350380758294795	-3.85041174203241	-14.963176010444	4.71106204539486	-2.41078153495568	0.0167678811314641	0.0495031122952127	-3.96068428258582	-19.7103803039294	2.99087283386505	-2.61910375464571	0.00945032011086471	0.0346289756785049	-3.96516536974772	-73.4885390629894	4.19505746381989	-5.19621497289666	4.75367926019743e-07	2.65537552425091e-06	-2.6595433141685	-12.3868694255814	5.27970533729151	-2.5741163519347	0.0107284384015036	0.0277050418314223	-3.51177298298474	20.7768206703222	2.7721956818837	3.05789412204391	0.00251487503917638	0.00846181483769934	-3.56687453422939	-10.507005256853	5.07916007980803	-1.60034039483856	0.111006363518213	0.261137733631165	-4.43757174748228	-35.6362915533657	4.18003398633141	-1.61697765773554	0.107364245438001	0.354813336133983	-4.50933351035529	8.18902663839782	5.24160863260575	3.50646379855268	0.000553754516388225	0.00128733014986411	-1.03477349019038	-41.5611216824142	1.89874586626966	-5.01048058508885	1.1398618567752e-06	4.79588806234215e-06	-1.41086915079352	25.4844497596377	2.20529883030626	4.72582811067631	4.16297996086862e-06	1.50949257535141e-05	-0.956825938685328	-13.2138832867527	3.2275373185012	-2.35677912076162	0.0193419778098816	0.0578338280567291	-3.65783345581762	-19.1586964412743	4.51945678034809	-4.24274591029603	3.2946682511985e-05	9.77463817264286e-05	-0.979075273420713	-44.42317083639	3.28770901262617	-3.64663550786204	0.00033408020966101	0.00123461924774621	-2.99789034787484	-7.47309933410151	6.64825261099593	-3.0333488655419	0.0027193585779468	0.00619463602781987	-1.98931877140843
FEZF2	-63.4940094937065	3.06206240204321	-5.79700960818078	2.41328579232339e-08	9.19346968504148e-08	1.06867018147716	-14.8043527444278	4.94936720335697	-4.94342824443648	1.55424663372372e-06	4.26802244114244e-06	1.61968127501126	-10.9718844120056	4.87358600724732	-2.75946440659327	0.00629418355715515	0.0171168370155019	-2.95801545052392	10.4817928972297	4.69626163361495	3.06303658535938	0.00247387001876475	0.0062337165230548	-2.56090547323775	-8.10194793592905	6.07972108038785	-2.86395263618879	0.00460266390210247	0.0110525766246961	-2.61555920480438	-12.1135569370285	3.99281629929599	-2.64360806504768	0.0088132519913422	0.025053116901112	-3.47560191973346	-27.4212136288544	2.16098837961209	-3.52345976828067	0.000521267322497205	0.00204643039442966	-3.29405954570292	-12.8142897867302	5.33197843941579	-4.07155658043746	6.58527932396211e-05	0.000163595212738603	-0.632866356141419	34.6086522454425	2.01581131497717	4.76387490694685	3.51243701097457e-06	1.48823257057589e-05	-1.95503221612258	11.8533992577204	3.78091788045516	2.97131362255893	0.00330621701958232	0.0081992461964062	-2.9250521888306	32.6269373347813	2.69323705667668	4.52559272925479	1.00126294832174e-05	3.39601977630589e-05	-1.71938853647913	14.0010112514179	5.10078416251356	4.14902180272589	4.82658272495383e-05	0.000122105498393348	-0.647639653782492	9.49904702346421	4.05092523612097	3.8886385959582	0.000134731372962813	0.000331753531359142	-0.474539835132988	-25.5486054885181	2.15045025882867	-2.7847102265904	0.00584050641364839	0.0216301046850559	-3.85131328144063	-22.2478448341394	2.75134242541546	-2.74389015729225	0.00658975614337545	0.0235142889208407	-3.96084202915009	7.21249342524308	5.46589771787943	1.96662883895931	0.0505256616900722	0.129477676639035	-3.96634318282666	7.48012791657037	5.97543991171106	2.88654143740648	0.00429651541917543	0.0104779655500676	-2.65973575220912	10.075736739652	5.36506502756967	2.47200802929099	0.0142198747068472	0.0351903585621677	-3.51201786556515	15.7810969973731	3.76137695253526	2.83397600151223	0.00503965645624948	0.0151026065410011	-3.56710336665491	-61.9706235984103	2.90195691091487	-2.93061979136213	0.00375204281693558	0.028123024268132	-4.4376252817028	-14.0128643637186	3.75714966553659	-1.5024177683613	0.134471472213283	0.396127364204048	-4.50946066210639	-9.50224999267391	6.6167043528052	-3.39963670269783	0.000805570430979136	0.00181410728715905	-1.03628683419453	8.02955025383202	5.30081121677454	3.34008415648219	0.000988915773854857	0.00250513650418502	-1.41371060590947	10.3051254201417	5.4429566104568	3.65237742538561	0.00032712936579987	0.000833116639525938	-0.957737214281334	4.76384622013514	6.15919240731096	2.09723752699852	0.0371531849651024	0.0958791870067159	-3.65786334934578	11.0112892234928	5.56442291832231	3.68112219656493	0.000294334585334445	0.000731997316570881	-0.979397891592749	-9.6378969182601	4.85613557325789	-2.75395751938391	0.00639729295941391	0.0159757763492022	-2.99947594514787	6.66128060687664	5.53296893788107	3.08796655783247	0.00228367620367668	0.00529709159976909	-1.99185009717945
DUSP6	-25.1947102729311	4.7404244947017	-4.73781854803194	3.9463406993417e-06	1.09898095424706e-05	1.06851600284092	16.0391847808081	4.67965927261507	4.76749132168291	3.45598222090985e-06	9.05552831131669e-06	1.61929801502739	21.4400569775733	2.27116166220156	3.24980375450728	0.00134227739555071	0.00446644950700993	-2.95804447323119	11.8080682882651	4.71321633249989	3.09010178554602	0.0022680300142919	0.00576071566685154	-2.56134460311516	8.51874267137637	5.59371640266788	2.89393243351325	0.00420045616276849	0.0102002161965764	-2.61591353039422	-15.9264995471207	3.91457048463098	-2.67477244215773	0.00805896333643655	0.0232755719689054	-3.47562754963969	-5.94366435333887	6.89737375618957	-2.38020273653352	0.0181855623485743	0.0431534605409023	-3.29536971776024	-15.9485099653853	4.46067399601636	-4.49109732255453	1.16136525077516e-05	3.24841527356183e-05	-0.633580801792377	13.6216786471764	4.05395061387231	3.66091794220137	0.000317042376795176	0.000874599660124624	-1.95629318805055	-20.5303718756316	3.45924269198764	-3.46261121766027	0.00064656377606031	0.00202316455091082	-2.92690987854076	-14.5789127519282	5.07084601283715	-3.89272368530576	0.000132630986159198	0.000363397546393442	-1.71949848069525	18.007958434851	4.35511779686914	4.36065492889018	2.01943671916852e-05	5.41546086903139e-05	-0.653215036107038	5.97796892485288	6.35027174315517	3.58232037011259	0.000422057880333206	0.000952147929602026	-0.475091132057935	-13.3257936703699	3.39317042760203	-2.52483041977683	0.0123044438811877	0.039429366386775	-3.85190649654279	13.0739595297336	4.5442432238402	2.34419632199855	0.0199895197607443	0.0564781689461384	-3.96134803841923	-9.12451279329567	5.04021301237114	-2.04835496875265	0.0417526311224078	0.111210733420337	-3.96656317286771	-11.1852510145332	5.4198444262751	-3.07304263827633	0.00239584391996077	0.00625335488121178	-2.65998912157432	14.3388846199914	4.71562694620941	2.54022390591655	0.0117913482686141	0.0300028968400679	-3.5122175069781	14.058724194363	3.87415027739542	2.81226263224474	0.00537942494529292	0.0159804262202417	-3.56719842917567	42.2886673614947	1.75992294639244	2.20460397560159	0.0285530542796005	0.10830468864676	-4.43765562366683	-14.170594100837	3.65548100368389	-1.49725218761386	0.135809164468427	0.397561730598589	-4.5096329989349	16.9293203431985	2.63680843018513	4.08607392433675	6.2148999972359e-05	0.000177479920040885	-1.03849380438343	-12.8660809519857	3.82187393622141	-3.7865914308758	0.000198674648183779	0.000575985295292052	-1.41541548042336	14.5461321792082	4.09001837809255	3.94481649416314	0.000108429839194698	0.00030402876480082	-0.958735059019642	6.35338746761782	4.79629638433929	2.14066626037074	0.0334382619773951	0.0884551960130032	-3.65818753983599	17.6068536700937	3.19221975396045	4.33259132159542	2.27103989318816e-05	6.91711831152091e-05	-0.979597475954316	7.8027193926107	5.24976486629296	2.65922592986088	0.00842764763025635	0.0202546825399438	-2.99991972403936	8.4591447937574	4.8989905217773	3.17313793455688	0.00173103840840381	0.00413425457038406	-1.9928317030796
FANCE	18.7454412842611	3.35355635722278	4.94981859275498	1.50918426478558e-06	4.46934195939609e-06	1.0633276756211	22.3820730605563	2.7082483664187	5.55786914683773	8.12044231790523e-08	2.63564638237169e-07	1.61337008231491	-9.1134013814087	5.56941258811439	-2.66378875739832	0.00831789606417229	0.021616703992306	-2.95804647685258	5.84625190777799	9.30774406840819	2.6697595060071	0.00817622466299477	0.0178503836153932	-2.56219776080636	-36.2198396688506	3.30835290465342	-3.77017691680111	0.000211325644710767	0.000712095839614484	-2.61621122541237	-10.2066583100643	4.27494712810477	-2.56097466675014	0.0111299500860874	0.030337533710946	-3.47693035731066	-19.0948104954956	3.16506890628514	-3.16517366898154	0.00177690940161324	0.00596299312245686	-3.2966626809018	-17.2385074654769	4.6933043516613	-4.3396496175204	2.20507017600285e-05	5.92020718457464e-05	-0.635585473748113	13.8860353600705	5.01029593812291	3.43468413274622	0.000713059693548017	0.00181679351763682	-1.95723414547879	-12.2053791426521	3.87155330366682	-3.13002314106415	0.00199312032253628	0.00530980358481564	-2.92795877139528	-9.43956218223835	6.20858086081273	-3.5426061363953	0.000486815457049263	0.00118907797530029	-1.72128063748745	18.4508142805327	4.48073861063108	4.41232602159757	1.62439718635004e-05	4.42560224144904e-05	-0.655828994324375	7.36408374537569	5.11212889510704	3.70405616097554	0.000270420141414223	0.000629165429688572	-0.47535901749355	-23.3911941309152	4.55739554284898	-2.37208774867017	0.0185791033214245	0.0547796242260558	-3.85201474714438	14.4274890861894	3.55980330764297	2.34923038765646	0.0197282018435758	0.0559332414102868	-3.96190137101555	-69.8612157589153	2.91993481265508	-3.73316254927685	0.000242705076815791	0.00159296963785006	-3.96714595870197	7.47836508689658	6.82329027591902	2.76834927111436	0.00613099822020278	0.0144110580725539	-2.66015025607895	-7.15360814987328	8.50107537252642	-2.21766965307511	0.0276347389218318	0.0613390402145432	-3.51317622946976	15.0456322293509	3.57898349806286	2.81820321466167	0.00528445529191285	0.0157391743138461	-3.56825107225119	-10.7184156900769	4.87533679088438	-1.60328651122754	0.110354357214338	0.260246103181206	-4.43774552930173	-7.63574881065841	5.65413145576277	-1.3397586950603	0.181752509844838	0.458946171557826	-4.50967992558029	-13.1120050689681	3.56495628685901	-3.99555863717808	8.89339493397492e-05	0.000245453409034193	-1.0385829017141	20.8150165542792	2.62999282645809	3.99975734314772	8.74796610917437e-05	0.000269603265864641	-1.41734651429624	10.7419469773708	5.06158998422334	3.70376886862704	0.000270708032709279	0.000700022580061969	-0.959083837624161	6.30837562941319	4.11062274257814	2.18519865388377	0.0299657638250294	0.0813044267080985	-3.65983732351378	5.8291432988068	10.8413756223092	3.29335575728693	0.00115927201412373	0.00256718386402931	-0.979687933798793	-34.728270226825	2.49209515122648	-3.97117539898734	9.78446953760297e-05	0.000416577340938511	-3.00118153398153	-11.3825546949063	4.53431967447543	-3.3535091141608	0.000944473006178213	0.00240373107690295	-1.99349731336943
UNC5C	-92.6448414780257	1.83421750226764	-7.81829551752611	2.44440427046706e-13	1.80064293973877e-12	1.06094487790992	23.7065425550655	2.76063680554373	5.53430506741082	9.13437830474141e-08	2.94275662647822e-07	1.61272484494859	7.5962898439348	5.2244060578562	2.64411267492227	0.00880054911096835	0.0226752887003329	-2.96099737343016	-71.1662608228501	1.47328583469858	-5.60846839324712	6.30011091371146e-08	5.02953725421208e-07	-2.56512622192146	-40.887131069381	3.27698174655331	-3.88068639727727	0.000138910909161029	0.000489719815347355	-2.61824563511903	4.54019809297828	8.80946178042657	2.20198797993165	0.0287400657061734	0.0653520873938826	-3.47774515523452	-12.9647588005489	3.34669351115422	-2.89746898345306	0.00415518988511822	0.0124366628185965	-3.2969224150155	8.23338938311841	6.60889062486279	3.68333801418794	0.000291939755125209	0.000649007150919625	-0.638545872364283	-6.3559482509359	7.2153286089544	-3.10550855361303	0.00215803318481781	0.00493363302044678	-1.95860584392658	-70.8412170289861	2.87432568257978	-5.27267855934277	3.29461048649119e-07	2.84240904716887e-06	-2.92866943006828	20.5338197964038	3.35679507756106	4.29072216396334	2.70298825933954e-05	8.43715844115808e-05	-1.72298755860557	36.9538814992286	2.41112391525869	5.55597271443897	8.19780719317727e-08	3.01649772563358e-07	-0.661705515735918	-5.54996446921815	8.16996407623644	-3.49108515987273	0.000584777978851734	0.00128207360637483	-0.478925782338691	-17.808957625365	3.05979932393533	-2.71399952799699	0.00719247986870096	0.0256330123669592	-3.85226123329886	15.1804614251501	4.16843191499303	2.25018939450495	0.0254596994714042	0.0681307513340032	-3.96197151848169	19.7857253161589	2.8249924886611	2.33836536737908	0.020296003202559	0.0636154489838714	-3.96718795447251	20.1402693439248	3.3416154007929	3.47472827970095	0.000619558704926092	0.00186813210457663	-2.66260346502917	-5.11147180032635	10.4254451216064	-2.18070396703008	0.0303014780528623	0.0662418155236899	-3.51402759471278	16.4427584216314	3.77702246630483	2.84738096424192	0.00483977255323661	0.0146318705097851	-3.56875189475098	7.01676347376252	6.52386202778129	1.47293739605547	0.142245216109514	0.307034957036386	-4.43781206843	-19.1252625807613	3.21348681357138	-1.64535084944331	0.101373470723312	0.34522516101644	-4.50970322550467	-80.1843307584823	2.37885908272392	-6.73179204550821	1.53086015275132e-10	1.34302455118674e-09	-1.03891039402973	-89.4799698590988	1.65497447565286	-6.45023426118616	7.39383382224945e-10	4.72544463276725e-09	-1.41908817381506	-21.4587086785943	4.14215915062076	-4.23429639672673	3.41095905796394e-05	0.000105577304175074	-0.960653285264732	5.93401063015913	4.65428385245087	2.14062881502697	0.0334413219192517	0.0884551960130032	-3.66074586606597	-16.3066494277423	4.82905070155431	-4.10109349247386	5.85265279045443e-05	0.000165237778684103	-0.982839962711088	-17.6207678535466	3.33536223419937	-3.39276179688116	0.000824985600351872	0.00272297613041703	-3.00135938746979	-8.5665383091772	5.57175785871785	-3.1426469864641	0.00191281700005133	0.00451467433063487	-1.99506587771011
PHF3	-10.4507750431427	6.40314432238084	-4.24357484598758	3.28346613397792e-05	7.98456009005451e-05	1.05866559353436	17.2271467786383	3.92130672616904	5.01631937633326	1.10933712714735e-06	3.09834392933733e-06	1.60852934676145	-7.14820726416559	5.52777568246439	-2.62657656610776	0.00925178984897049	0.0236515029882061	-2.96174968947947	7.00322127701999	6.60890979878834	2.77949007241746	0.0059318046219024	0.0134562452656283	-2.56543353822323	-19.6094469630637	3.91452009337375	-3.46301989979532	0.000645635265259216	0.00194114781460327	-2.61845254950888	6.35944236243782	5.97952621566548	2.30049814545507	0.0223886779440528	0.0536053737295863	-3.47778114900202	-4.58163652237896	8.44034716270164	-2.31405518300727	0.0216187049044736	0.0499363901420875	-3.29757230177189	-13.7096114588432	5.31664379669312	-4.05093656195521	7.14768273169406e-05	0.000176455525357316	-0.639138170526021	-58.6687009574004	2.88329128292053	-5.04789964587694	9.574819567258e-07	4.63742319430277e-06	-1.95877539667767	-24.5796172993401	2.86295327885854	-3.80108601607123	0.000188102334085452	0.000703232255535155	-2.92892422470264	-48.8498146203637	3.91649617272742	-4.55891988504127	8.66883383996532e-06	2.98349756706388e-05	-1.72306061786982	-9.52515180620888	7.43488056292653	-3.73515507827138	0.000240909421769072	0.000545851413158681	-0.663844985462982	-14.4398348550155	3.43292062670188	-4.21499540471468	3.69150466455424e-05	0.000101321529180663	-0.480807783074337	-9.66929543795181	5.24307538723369	-2.13973340039866	0.0335145649025189	0.0866651497479241	-3.85226849810039	7.71766409355244	5.52090812595846	2.09401652203092	0.0374422909162125	0.0920841484834599	-3.96219034484136	-4.52405542553756	7.7471377529022	-1.88350959631957	0.0609949458663996	0.149514073432957	-3.96742521444126	-19.9705784969925	3.87621713130364	-3.75046299990089	0.000227526778135737	0.000762644694366489	-2.6640572659502	-12.1745340382789	5.08612169769784	-2.60682670244635	0.00978480335023142	0.0256444788835389	-3.51461989602413	15.0790769316391	3.52103523158467	2.8196138209505	0.00526212974446174	0.0156850397716698	-3.56908178344336	-14.2815209212673	4.330778636656	-1.73928311959377	0.083430745483701	0.216378990780671	-4.43800731810524	-10.478856316907	4.788474460893	-1.3947083403349	0.164557726708031	0.434848195424204	-4.50986347438552	-36.0081715403014	2.40076799914921	-5.039503581548	9.95763740363611e-07	4.14992247350081e-06	-1.04178267448542	-9.24608675741077	5.53438832615051	-3.37474098414398	0.000877972182114145	0.00224748305289457	-1.42180163305134	-17.5328280164057	6.19221531721035	-3.55921660423298	0.000458670613424049	0.00113551002327875	-0.963815066729046	3.95057564518162	6.14014369414587	2.09477244796577	0.0373742690994409	0.0962759825484358	-3.66168228442568	-9.51835625001162	6.29075072783636	-3.68471044266246	0.000290465681131642	0.000723476462474631	-0.985465995570439	-34.9457246479099	2.04247341380726	-4.15047074561998	4.79841152520874e-05	0.000223236388159365	-3.00145022816089	11.9625977258663	3.71890051427727	3.40091117705341	0.00080201848212272	0.00208240840569313	-1.99509524546323
IGF2BP1	-8.61208002759384	7.21217175258657	-4.13364912625765	5.13535637222115e-05	0.000121105909911791	1.05733133047743	15.3124945008487	3.87686165704079	5.0716941018306	8.56581959905659e-07	2.43038135449423e-06	1.60671612413111	-13.6740753460767	4.46546797342686	-2.79292326463205	0.00569944401907551	0.0157339863847065	-2.96308809677755	-23.9635006648128	2.9726977594102	-3.86911787339032	0.000145211283708966	0.000505851731312599	-2.56751112335225	-35.549036331147	2.04432544259383	-4.2517490127741	3.17493543478882e-05	0.000129950845702984	-2.61926576375025	-17.0150370905308	3.78314272875142	-2.81401480378471	0.00535125357860139	0.0165768591766044	-3.47784669028812	10.2058428409426	4.36867064113637	2.58558088265168	0.0103888129295434	0.027047796976326	-3.29837643081889	10.7587168986801	5.97292553526092	3.7419158599991	0.000234909744589337	0.000531389844487632	-0.641843656192357	25.0238090578268	4.04678699113355	3.64572659886844	0.000335193160782457	0.000920895715502235	-1.95888768509945	-26.2041163900813	2.65000070093032	-4.0344541132372	7.62984407877358e-05	0.000326086158585747	-2.92896606827175	-6.49045175747552	9.12535075243845	-3.09922532385222	0.00220228376451343	0.00468205282773345	-1.72511466919725	13.5817097947635	5.34535402063809	4.12237129865295	5.3737754568949e-05	0.000134993393120065	-0.666952426655509	9.68990686922944	4.1643159055863	3.88194921069215	0.000138239081132773	0.000339805562561006	-0.481227364770261	-13.5311434349329	3.66553635795758	-2.53068381227995	0.0121070370141506	0.0389604791678995	-3.85263133352631	-11.057977345759	5.34095762135958	-2.23164941872287	0.0266806897653904	0.0707690913322666	-3.96227721975403	20.6276642845978	2.60611362873233	2.52254358353795	0.0123823446861902	0.0427468911568042	-3.96766933822631	-20.9324974597189	6.37672567161656	-2.93218767667376	0.00373389350257675	0.00928401253411824	-2.6650282493164	10.459307023714	4.89276933025803	2.53354246979851	0.0120116594829217	0.0304753569493513	-3.51479586687424	16.4250377895588	3.2918884974054	2.90913255686009	0.0040090420613283	0.0124798479405703	-3.56953801764226	5.3205245441046	8.07591637903399	1.42311903813034	0.156165781475456	0.326666034024358	-4.43805463914874	17.4214628722263	2.66627695589022	1.55819379388919	0.120673005356369	0.374362097451597	-4.51005838277148	-33.5361999906128	2.0523494096991	-5.18358312955928	5.04864468598204e-07	2.25435188164069e-06	-1.04237908289494	19.1533445354229	2.46057093063182	4.09530468405902	5.98981775105399e-05	0.00019013183982258	-1.42400461280219	-65.6779391046886	2.23355932192203	-5.6053994486661	6.39813713069367e-08	3.17409751843606e-07	-0.963893829150182	6.73830171358468	4.02224391653275	2.19095261258421	0.0295406957010506	0.080354417290666	-3.66223188006914	-11.4910112875273	5.60641162538451	-3.77984418679804	0.000203785614572362	0.000521078996581989	-0.985505093428655	-58.2173025311192	1.68205637694256	-4.62015244546654	6.63864147060321e-06	3.82985670316191e-05	-3.00575075562433	23.8982427541204	2.90952168698338	3.60719153124794	0.000385725236241678	0.00107705557788743	-1.99639758856888
LAMA5	16.6497481288882	3.96150048960093	4.70187514387542	4.6306293613369e-06	1.2771070369743e-05	1.05716291633455	-10.7962809108713	5.6444449552078	-4.64997437733605	5.82407679145141e-06	1.48126808568707e-05	1.60638065600323	-8.51230502558742	4.98382022529123	-2.71278206919726	0.0072180531162311	0.0192031862349161	-2.96310328768724	-70.7742764837832	2.01258936245196	-5.40262918136154	1.75161721274866e-07	1.27067222028184e-06	-2.56778589499509	-8.74044843813638	5.69118638735153	-2.89288132254916	0.00421399650034047	0.0102232558577481	-2.61979701331665	-7.11332212670402	6.48783639813432	-2.27472541288663	0.0239188583994775	0.0565588549173259	-3.47797011811732	13.3222983828218	3.23965737305398	2.76905442100821	0.00611821277137231	0.0172692706894891	-3.30045262279513	-15.4690171935492	4.1798128229269	-4.41874213106355	1.58086565061627e-05	4.34738053919476e-05	-0.642938569542128	10.849638228439	5.21798101680189	3.38090401911716	0.000859503459059118	0.0021520506832209	-1.9592893030213	6.06625431099034	6.17646763727208	2.59695126510726	0.0100615246902198	0.0212682635728224	-2.92977427524383	-8.31921200907566	6.5439443411811	-3.36210994210845	0.000916987129628248	0.002117540130263	-1.72531449187289	-27.8148490018333	4.14227794778173	-5.13863252208066	6.24947287817676e-07	2.06689707216948e-06	-0.670151655631468	8.42245799340476	5.2543937582703	3.69392837479252	0.000280745521125734	0.000650674384456726	-0.481494084664995	-13.1022734399348	3.68933128388178	-2.41960001251735	0.0163776213238138	0.0495772293385872	-3.85300996315175	-15.876013954237	4.21412588986791	-2.47829220298014	0.0139788940867407	0.0427284241689022	-3.96334021626457	6.151253688351	6.41016017470642	1.91500590110093	0.0568323850470391	0.142143088093163	-3.96772646300608	-37.2672444033254	3.17433451931964	-4.73631500500404	3.97289731018166e-06	1.88276492247217e-05	-2.66623763842623	8.01068285312538	5.66463601679147	2.43142866110434	0.0158667751096201	0.0384812184129859	-3.51554082320929	17.6159024651986	3.21089617707296	2.90394212068208	0.00407348937963208	0.0126460565815444	-3.56973641916196	-81.0380982621478	2.48571743189585	-3.2508955716208	0.00133737882147018	0.0137586454295134	-4.43806854839035	-14.7265320888924	4.08385285749584	-1.5112041264855	0.132219726707985	0.393597104746121	-4.51013707329784	-16.7529556527744	4.83016095252267	-3.70426080775096	0.000270215244268118	0.000673184319343917	-1.04367637418373	20.0554673423084	2.27955134397995	4.13297415588257	5.14933686186513e-05	0.000165240992145125	-1.42481833745146	33.8586320340997	1.60544791056846	4.9658979558906	1.40132293719037e-06	5.55671902996804e-06	-0.968187289174735	-7.4881007113053	4.32290543849999	-2.19286329232746	0.0294007059028066	0.0801090616712303	-3.66223542078866	7.47392367280732	7.16431977334482	3.48259228883863	0.000602601799978401	0.0014068907330108	-0.988351806247371	-66.9292960463916	1.95564679423822	-5.06754311653853	8.73408641646246e-07	6.25788677551612e-06	-3.00623547630078	14.045513539464	3.21348681357138	3.50807232668322	0.00055060036025217	0.0014820866167729	-1.9965413073238
CASP9	17.4286311866611	3.37671795793383	4.94490980009021	1.54368467605943e-06	4.56324359021185e-06	1.05319098208393	17.613182424641	3.62018616801242	5.13746507735336	6.28409097960992e-07	1.81037524066325e-06	1.60258558905093	-23.0820495826254	2.64643735609926	-3.56724961369306	0.000445614797523194	0.00169814566411237	-2.96415929652507	-32.7500994332287	2.43686695891787	-4.37779649654657	1.8791460331608e-05	8.18014863750366e-05	-2.56909342384805	-31.5471589618874	2.51857515075323	-3.90772926099375	0.000125179324356139	0.000446260975579379	-2.62035069883081	-47.6785713930306	1.78624200803859	-3.64631556745869	0.000334471576163406	0.00166869416068229	-3.47807701654671	-18.1099971951977	3.75658819398595	-2.95303452636297	0.00350009620756556	0.0107451622043664	-3.30061517922386	-9.7319710112434	6.30546711675103	-3.81569721562391	0.000177985404097756	0.000410616566598484	-0.647959943172346	24.1826758757262	2.58250457925904	4.29795977157659	2.62308263394717e-05	9.11545119451871e-05	-1.96024101703655	-31.4107605770427	4.10124180618692	-3.32505303902327	0.00104098580289067	0.00303891525576077	-2.93031870029054	11.1434951077783	5.42805674082377	3.61840273928949	0.000370328797962804	0.000927849638347455	-1.72616698702637	-9.94029140568782	7.11239100082189	-3.79378444109826	0.000193359700083069	0.000446785491607818	-0.674228389801305	12.4774352864581	4.49947154037914	3.77083444707845	0.000210804550672784	0.000501060473653988	-0.485765438569409	-14.5581391187134	3.48199019710782	-2.49894747279259	0.0132121980245271	0.0417188919129422	-3.85314856137897	12.4654631104649	4.71217103810096	2.31600796312483	0.0215097312379375	0.0598568050017039	-3.96382278451782	-15.800078273617	3.26868220079977	-2.42651388759126	0.0160772916033914	0.0526701649320728	-3.96797666317927	-16.5215364807691	4.26528513533197	-3.47023631802153	0.000629444163413606	0.00189445967625668	-2.66649539935647	17.9212032280532	3.57357331010604	2.78292024571065	0.0058716676754285	0.0165122611128078	-3.51597429144005	19.9306457562152	2.96180876917796	2.88080250721388	0.00437248199833844	0.0134141040656991	-3.57027334643932	12.4104829582219	3.58379121350538	1.65090205035229	0.100233339961134	0.244089103522235	-4.43810411231549	24.7288961494859	2.3659336553952	1.66803562697562	0.0967791746289085	0.337238427582916	-4.51025622360626	-7.61989516696004	5.24786272742673	-3.54885553348858	0.000476041310250608	0.00112194326107683	-1.04735773150511	9.53360114610806	5.43470777342666	3.33794845710709	0.000996163154056163	0.00251959020172507	-1.42654643545251	10.4730241986507	5.07455095786229	3.714552406849	0.000260098000905518	0.000675027479664048	-0.973134732203967	-5.26803615102277	5.58860622389408	-2.10999425420581	0.0360269117942096	0.0936063023270126	-3.66227880883292	-22.2142744305983	5.13378305287101	-4.11536680496007	5.52713211816262e-05	0.000156665984716998	-0.991428627852787	9.43472546972216	4.43049135309675	2.80389361709143	0.0055158510784971	0.0140662809491767	-3.0063186672408	13.0984576062447	3.91214530402795	3.31472651682681	0.00107822691279299	0.00270324696084853	-1.99676340672907
STMN2	-54.282235581182	3.73690443739192	-5.70072866576839	3.94998481746031e-08	1.45767181650793e-07	1.0490834832742	-21.2138354444156	4.10864434801408	-5.2752154686114	3.25456561847542e-07	9.76711192952749e-07	1.59839258230508	10.9970737784908	3.93163652855847	2.82485614203836	0.0051799099213329	0.0144461651633468	-2.96427197777372	10.5028670739874	4.73247080102929	3.02496058387972	0.00279267587105564	0.00694526347062532	-2.57041828145933	-11.8999115044883	4.55456483933803	-3.1431503729449	0.00190967774833703	0.00507826904718168	-2.6217771655029	-33.3428112257986	3.51867171572514	-2.87813110894293	0.00440825997717339	0.0140946042869937	-3.47821088971295	-11.780976808458	4.25707843397124	-2.77746684044195	0.00596753697079433	0.0169191134934045	-3.30075767405265	-13.4265251987127	5.14917620974991	-4.13639581657866	5.07883763759042e-05	0.000128771947194225	-0.648907043151533	20.8547109982502	2.83716011711696	4.1126417958746	5.58791437431064e-05	0.000180836606625498	-1.96056137888511	-11.3641483959971	4.591642563917	-2.94006503798953	0.00364391807330049	0.00889405222072917	-2.93090836714201	26.0458011680069	3.02405085117163	4.47438427229259	1.24752230729274e-05	4.14873697541539e-05	-1.72672536700773	17.6457292057865	4.07997673085329	4.45460410858072	1.35743629715061e-05	3.73924181059548e-05	-0.676396491593856	-38.9687169914548	2.18419847451524	-5.2352673591201	3.94379653963481e-07	1.58695154461563e-06	-0.486796739132136	-16.4342675195279	3.1051935853284	-2.6005900940176	0.00995875413946008	0.0332442799403044	-3.85406555202353	15.1586754581276	4.87849207264019	2.22903829876645	0.0268566788214146	0.0711040050259161	-3.96410530452375	-8.97953131258702	4.63332501118359	-2.07462588840516	0.0392237752375656	0.105830186018337	-3.96813449605883	7.56084636097159	6.05927709392776	2.86062543555238	0.00464940214702762	0.0112379380016894	-2.66727843691961	-17.5933973745499	4.03916904752896	-3.05820547995807	0.00251237463258085	0.00799487226612655	-3.51599816329126	11.9300046949858	4.55696879286833	2.61249859710937	0.00962897637163598	0.0259311416411289	-3.57052403715309	-70.2631217022806	2.93314112937749	-2.84314497538538	0.00490214152518612	0.0338120260110954	-4.43826068560915	-7.19464631950413	5.87172388175511	-1.32136946967157	0.187796890269751	0.467245851388853	-4.51035898740708	-11.4008392650277	4.1013775918162	-3.80771790401486	0.000183444680974973	0.000474690601753833	-1.04836922818361	-31.7274721229785	2.10495402738698	-4.47240905627763	1.25810155699341e-05	4.48789579420163e-05	-1.42736914319291	-12.1964696360497	5.41989827761904	-3.75923758844386	0.000220175835463437	0.000579570077704032	-0.973776994887205	-13.7768300452691	2.98158203173968	-2.40004077328281	0.0172542998677702	0.0530112139168414	-3.66301545464965	12.5882145036619	4.56620209926649	3.88303514134181	0.000137663822309255	0.000362456646080063	-0.991923651981825	-46.7343572591923	3.21384923262716	-4.04962915448401	7.18484278508525e-05	0.000317108801934318	-3.00754758318343	-8.83791634940455	7.61261114590427	-2.96835189338476	0.00333694688993465	0.00742264678608835	-1.9968179527855
BBS9	20.3978233536189	3.98626629168256	4.59868546376337	7.29181582721516e-06	1.95634083169187e-05	1.04788321894978	35.3342423651807	2.13153963044702	5.85913347842702	1.75086775389938e-08	6.21275654609456e-08	1.59301398334214	-9.5145449467959	4.63312330358913	-2.71158450497478	0.00724328861886681	0.0192570815244797	-2.96440672728544	15.2104533039581	4.74418382964381	3.00869960730704	0.00294000678990216	0.0072737192206922	-2.57298860426531	-26.3699425436527	2.76222107576534	-4.00152074086946	8.68756518639045e-05	0.000322366998807352	-2.6219355586289	-15.227222593834	3.78081483133999	-2.80188438267455	0.00554906894205749	0.0170924471451636	-3.47854662015918	15.2503826408908	3.27941659306466	2.76429264389743	0.00620502291989355	0.0174583035424452	-3.301519362084	-75.9647116832567	3.34639400371542	-7.20933817173816	9.66115053977693e-12	5.97424660405665e-11	-0.651425450838255	21.9113237185494	3.04063331294466	4.07797758968251	6.41893788527036e-05	0.000205507301981196	-1.9657232090038	-15.7289585552927	3.72955366197525	-3.22149424813336	0.00147526187377131	0.00408149838837818	-2.93143860182042	-25.6228456058269	4.03491073058201	-4.50090017869032	1.11352315221188e-05	3.74117617072067e-05	-1.72734974807065	24.6917891854074	3.18953444565433	4.86388074672888	2.23651258664367e-06	6.91505513275774e-06	-0.677696012745804	14.5332927877804	3.26998790616381	4.10293314675924	5.80969336150653e-05	0.000154170475656773	-0.487059315774014	-16.3991602791776	4.0407550984017	-2.43393075444964	0.0157605425886665	0.0481330227794522	-3.85419185705676	12.3160951425911	3.8969433141549	2.31071847924161	0.0218060278264819	0.0605634761677476	-3.96439284575095	-21.7399197760553	3.16119307970901	-2.55596920425588	0.0112863802447709	0.0397280584615936	-3.96820568887322	-10.8186784907918	5.21827139238744	-3.11620617564088	0.0020845776542671	0.00552390851361689	-2.66824534396966	9.10646265501536	7.12183256363628	2.25236481800224	0.0253196740455179	0.0570528010795204	-3.51599849937203	9.37562181699992	5.51988537947168	2.46293601384934	0.0145742716482379	0.0363403809188843	-3.57090184297882	-11.6964006899886	4.43154594063592	-1.6145167848392	0.107896877708162	0.256512942847333	-4.43832768138446	-7.36221227696993	5.5411193853892	-1.32960302192029	0.185072370146505	0.463085720576557	-4.51042211697648	-8.73522197479484	5.29788821253428	-3.54770620281368	0.000478005829310895	0.00112587743201907	-1.04852147364594	10.6716028695636	4.14330229154724	3.57451441055302	0.000434109083579576	0.00118327565312136	-1.42831622331016	22.9685782991618	5.42566572864586	3.59161665348161	0.000408116325893869	0.00101917720328004	-0.974995061031535	-7.275943495186	5.16559943828951	-2.12674076589599	0.0345929842831049	0.0907045015353472	-3.66311654297618	-42.5493154062581	3.36480340164164	-4.90600601121643	1.84546510698675e-06	6.87691232049784e-06	-0.993460494301607	-8.23642545980982	5.45398733902111	-2.67317101043331	0.00809625774737136	0.0195473206242453	-3.00766489666948	-7.54421656555753	6.64184182752455	-3.0257716100815	0.00278550855603665	0.00632989514677341	-1.99713921321109
FBXW2	11.1377754069773	4.6565017351359	4.51888597427826	1.030627884054e-05	2.7091872687449e-05	1.04750518729959	-13.5146297294093	6.42503998913918	-4.46874633287551	1.27794766349713e-05	3.11787615065198e-05	1.59241082103935	-59.3893101082482	2.19877604615934	-4.12110589845986	5.40117630457449e-05	0.000253235479198083	-2.96458991977357	-18.0551083323619	3.77983729965622	-3.54809227361582	0.000477345081378985	0.00145894409056254	-2.57382718168762	8.49933586772931	5.33930686499493	2.91063101097457	0.0039906106083567	0.00975065898325515	-2.62320674549153	-14.5602413993819	5.06614278210868	-2.45461406491262	0.0149062410278408	0.038589589807309	-3.4793649751909	10.4517747586282	3.98293167014218	2.62950350727871	0.00917505689270049	0.0244099188029055	-3.30163372167993	-20.69567706807	6.42474982280733	-3.84231095391831	0.000160868114693579	0.000373747203918468	-0.653718051965673	-6.48274760099577	7.97753435036245	-3.02329600414867	0.00280743948995559	0.00625326940647296	-1.96706300357945	-24.007519389751	2.75448742117973	-3.79445402221295	0.000192871848997959	0.00071801300115088	-2.93152494758681	21.0367611390175	3.96804965674677	4.15047359261829	4.79835632703897e-05	0.000142728019712235	-1.72746941457049	-39.8305148636573	4.14215915062076	-5.510009910107	1.03087548884423e-07	3.75460540986244e-07	-0.682517540329992	26.3087907907989	2.2597879695276	4.28697300635721	2.7452914482573e-05	7.71649488158809e-05	-0.487108155997824	-8.48263242836851	4.39019916504986	-2.24672121655561	0.0256843310322004	0.0702404206797128	-3.85457000789784	-16.6238288538523	3.89640175306776	-2.4886352085323	0.01359016635467	0.0419060655249122	-3.96448536977828	-6.57952194185184	5.6125750451807	-1.97500445711784	0.0495602748718311	0.127580905610654	-3.96842321079783	-13.8994322345124	4.93381846393553	-3.20891390309949	0.00153819682007391	0.00419474889669738	-2.66858136769252	17.3825065970313	3.46285895112656	2.92428183777859	0.00382623474757022	0.0114616720377594	-3.51611470751654	28.4498472339648	2.99396232202354	2.96418689781244	0.00338060474839817	0.0108574167101839	-3.57146459352712	7.50110101942071	5.59882825335836	1.49918830970048	0.135306573820503	0.297903619035133	-4.43834486634025	52.6364603143473	-0.226675293287349	1.87692900561928	0.0618960210656824	0.270057391682459	-4.51053800961587	8.53735956750568	6.28470878303517	3.38472973387063	0.000848222145274746	0.00190081515023371	-1.05015102453453	-8.1533253684481	5.66285582943776	-3.34567524435936	0.000970174873912593	0.00246202319377996	-1.42916531141546	-5.91466847649182	8.9772846365451	-3.32594508070448	0.0010378256744895	0.0023917658574053	-0.978484302824166	5.37043339688183	4.9546327582751	2.13010512756423	0.0343109085329657	0.0901742629163306	-3.6641979158709	57.1062378971507	1.42677173366538	5.0465240250134	9.63654844328334e-07	3.75356194045493e-06	-0.995399708231342	7.85542739654939	5.09713827844195	2.64344004090171	0.00881748543472235	0.0210456985965416	-3.00879328444739	7.33587478440022	5.62082891690892	3.06527400003379	0.00245622236836541	0.00565831330932345	-1.99983940943111
CLMP	27.0533160531788	3.49798949678385	4.91209451349903	1.79472935769667e-06	5.2551072055413e-06	1.04502546780016	43.7929977179901	3.60952466939681	4.83153646662561	2.59000410018147e-06	6.91312340319085e-06	1.58705736122431	11.8288342364232	3.66246712991407	2.8579489966008	0.00468731256560985	0.0132697116498387	-2.96617487425938	-39.2766852827007	1.88793139640555	-4.50271038713984	1.10489832691892e-05	5.11535283688888e-05	-2.57502377453838	9.64980563941066	6.12661900331212	2.80270162359451	0.00553553595446108	0.0130076599160173	-2.62339488190076	-9.15911532208091	4.44880908343452	-2.53590836135852	0.0119332307109985	0.0321517096876644	-3.4799745880665	-6.80773951485295	6.28705221011481	-2.44267902098396	0.015394049075985	0.0375416587996734	-3.30226003262288	-19.0577808531092	3.78390236798659	-4.74670310878726	3.79287854316736e-06	1.14245736002724e-05	-0.65512035126361	-12.2921759743494	5.62824855354088	-3.46102501343579	0.000650179434145378	0.00167523710059079	-1.96775962412798	-7.5974850597998	7.10460353262255	-2.57571638684452	0.0106804496152437	0.0223576109054689	-2.9316730880462	9.15210964664872	5.73765678978984	3.45640830176886	0.000660811011103709	0.00156807259220627	-1.72809083670386	15.6012073528858	4.99051814033686	4.21713605974651	3.65933446376542e-05	9.42218912119657e-05	-0.683442456396215	-15.6776031555579	3.40071106308252	-4.24279526341981	3.29400027790325e-05	9.12872170039078e-05	-0.489754175865463	-12.6283467785751	3.42406333262409	-2.465200760366	0.0144850728031399	0.0450296828445435	-3.85489303993674	25.9096527313557	2.68757256962426	2.44856488863125	0.0151517413620504	0.0456262207259913	-3.96481329375837	-19.0204125949537	3.14248173993366	-2.64536235647267	0.00876916093367757	0.0326559899353097	-3.96864910658096	13.3573932997343	3.92112954813476	3.25333587045318	0.00132649010421671	0.00367434547027582	-2.67004076276956	-66.8619544497846	3.99301255372601	-4.45157202768699	1.375086431049e-05	7.36814462351316e-05	-3.51894408428507	9.2714361706476	5.02950623843118	2.5055490071096	0.0129751778190283	0.0331034866747733	-3.571966626371	-13.0646682536262	4.3841439163635	-1.7221291490221	0.0864988785974185	0.221900326221098	-4.43840280170039	15.0246924733266	2.82229835763211	1.51211612254723	0.131987697805968	0.393315775696867	-4.51055437442409	10.9245034831047	3.98876928765403	3.72497984864944	0.00025021271286344	0.000628691727467112	-1.05019569968135	15.5862336251789	3.71549526255133	3.62658162468792	0.00035946370802744	0.000992821057420067	-1.43140363275323	-9.61902108632031	5.68259746416446	-3.67853299275194	0.000297156443464664	0.000762212940187389	-0.979536319808134	8.03455107945383	3.35023072647139	2.25864554868534	0.0249191621383622	0.0704759492862456	-3.66445845736724	21.137163817593	2.75142414192699	4.53585112453746	9.57898719241052e-06	3.11582637137266e-05	-0.995802766490846	-18.4250681445949	3.21070833648153	-3.34707198206528	0.000965545100758264	0.00313534940467628	-3.00989070452783	10.8508199792534	4.34237624483571	3.26017288742411	0.0012964201931224	0.00318576814561307	-2.00173208769448
DENND4B	13.3141934210661	4.31240485814971	4.66849922991577	5.36754101498911e-06	1.46971443780458e-05	1.04240967183474	-11.1318526110135	5.82576011883692	-4.61799549820928	6.70163359437627e-06	1.69354292731753e-05	1.58611829093058	9.93264330012798	4.61855231679762	2.67125251638614	0.00814114075762901	0.0212200160098601	-2.96629251785426	-17.3174674892371	3.429953300632	-3.65702164470666	0.000321607273293565	0.00102627258200234	-2.57769225668229	-7.81681373079022	6.76981988741134	-2.78285515655525	0.0058728036322244	0.0136972219271452	-2.6236542833279	-11.7066875328897	4.38965553896013	-2.5777972645335	0.0106183268141948	0.0291443519084424	-3.48086089379075	7.90194867016587	5.36100825853168	2.47899177182575	0.0139522934031945	0.034676132203464	-3.30350587962383	-17.6818637317882	4.43154594063592	-4.39522912453664	1.74608514262223e-05	4.75940291436699e-05	-0.65615547770609	16.1003321710774	4.60214229261393	3.5458892944585	0.000481126961921482	0.00127468560546127	-1.96833775404803	11.3618308576265	4.74683424636822	2.74277135413866	0.00661146549660098	0.014792717637613	-2.9324240174391	-14.4559671714474	5.34016206939654	-3.86994297449514	0.000144753095050404	0.000393623819200528	-1.72890655451504	-11.0669389721866	6.73832959359766	-3.89088240607222	0.000133573821858777	0.000317161586148694	-0.684288112478422	-14.4912805829148	3.1209276348908	-4.29182085491528	2.69071004362832e-05	7.57610703891409e-05	-0.492436882746319	-18.0996317445477	2.66763049907736	-2.68950181829331	0.00772313909367378	0.0270522692074795	-3.85505986414071	12.4802705384453	4.45001138361369	2.31474803490213	0.0215799854697353	0.0599901023536302	-3.9653153275655	13.1306629474024	3.50130517242827	2.22079590541313	0.02741885314075	0.0800387037331412	-3.96922282475842	-63.7280022524028	3.52723508479368	-5.29364959366657	2.97746566385715e-07	1.72118277890479e-06	-2.67215024713364	-36.299988279092	3.28890450798216	-3.90782813417869	0.000125131568938473	0.000549944352153717	-3.51945213951129	-18.9335354464525	5.00092342529913	-2.71278338333229	0.00721802546800832	0.0203685770483511	-3.57223529021528	-10.0128688236424	5.41172304254923	-1.55035400261983	0.122542235209671	0.278534754166601	-4.43847089575193	48.0972868758214	-0.0147523739126762	1.89526240412564	0.0594128704548885	0.264590682570876	-4.51058090704475	-11.2303507747283	4.08462951238313	-3.83980459253899	0.000162411066105178	0.000424875965296874	-1.05136082270445	-5.40733000115126	7.10089394510466	-3.22081481586429	0.00147859884860009	0.00361589799657653	-1.43600108949843	10.5566888443721	4.55884054319167	3.81910906035279	0.00017569836070131	0.000472160969326518	-0.981151401388496	-6.95117472796941	5.19154119586116	-2.13191227347484	0.0341602120662486	0.089980791174452	-3.66474709155682	9.65802813547385	5.91237443239574	3.64659677107598	0.000334127571392259	0.000821142731842631	-0.997814430779955	-5.63230567711039	7.85734427762439	-2.48256093163466	0.0138172775007671	0.0307947895205097	-3.01099084156584	-12.7918272380434	4.13956550935603	-3.44138854262328	0.000696536281584744	0.00183518541255861	-2.00316424252844
SLC2A13	18.5644954763194	3.50694927157528	4.89740668667546	1.91949424783286e-06	5.59866722989262e-06	1.04005703359376	-9.82850023715919	6.76014108698721	-4.41719728165756	1.5912435036859e-05	3.81871736567373e-05	1.58520532720347	7.64950773674369	4.96493721135467	2.6540698380032	0.00855323755705716	0.0221177752379598	-2.96654352670466	6.37424454431847	7.08800411608043	2.74752110949884	0.00651974481835976	0.0146132211445995	-2.57788694196145	-17.3406186625805	3.44214722631285	-3.50036430499825	0.000565869635663812	0.00172398099387324	-2.62417446680911	6.44863658398949	5.77452707559616	2.29897841724329	0.022476470045415	0.0537508248417419	-3.48128930852126	9.05121887433206	4.55180579522705	2.51207704814598	0.0127445286155434	0.0320998254869698	-3.30427601239974	31.8197945223543	2.71112636515062	4.48644257437257	1.18476840632573e-05	3.30982919862426e-05	-0.658866816679795	16.554749768843	3.82723949412907	3.81676467112686	0.000177266849523171	0.00051588215684179	-1.96995584395076	-24.8665240407657	3.02438841989618	-3.72161857975	0.000253359793977482	0.000908885557573656	-2.93363658820961	-6.46636180963552	9.2601549271635	-3.07902641283149	0.00235027365378911	0.00496255640445688	-1.72898192898716	23.4477033725567	3.09954146059872	4.93575493037787	1.61007866281085e-06	5.06024722597697e-06	-0.687323217137472	9.8899002843201	4.52077657236652	3.77726206203867	0.000205774256679408	0.000490020294840223	-0.493215031198505	-10.9040826534357	4.2258671609123	-2.27906863572544	0.0236547625481933	0.0660727158545725	-3.85597186717759	12.2340615323344	4.5490740398764	2.23507495571485	0.0264513308065832	0.0702421598020686	-3.96573425258104	28.2218345575765	3.25900433452527	2.1552324430082	0.0322661009604	0.0910743140851161	-3.969226135598	15.519254569149	3.55624167848557	3.40348430501114	0.000794891757613375	0.00233364222930935	-2.67269595941284	14.175713845506	3.54931789176343	2.85483874801215	0.004731721590977	0.0137632583271744	-3.51956451392707	-22.664908042849	4.74683424636822	-2.97373889459834	0.00328124678644024	0.0105798938097171	-3.57226368672546	12.3886971662412	5.15911626370591	1.56086891561504	0.120040347312029	0.274652314649922	-4.43869052177223	9.16845416052957	4.49818240730793	1.36847484541075	0.172606258695506	0.446543554834146	-4.51059148274515	9.01856920698142	5.06158998422334	3.53005857504298	0.000509142943443487	0.00119161114422944	-1.05395977515568	-14.280532730463	3.93903632634155	-3.77317417413596	0.000208960150947034	0.000603053513328474	-1.43909745650837	13.9316900774915	3.86948814659691	4.03374098180939	7.65138906397223e-05	0.000221040128514753	-0.990549997042207	4.15249266933937	7.91313359716415	2.09798442157316	0.0370864203872685	0.0957933278912513	-3.66632728747258	16.265822962363	3.53539796508436	4.20102031265712	3.90826579075432e-05	0.000114109302535569	-0.998731121660448	-13.7104131887977	4.10266888553454	-3.00187847877921	0.00300390917839315	0.00834500267139815	-3.01197863760008	9.04417795623581	4.82714369008348	3.16981296631332	0.00175005391336423	0.00417618205441943	-2.00577912627047
GAL3ST1	26.5243373360274	2.63932868099292	5.27657763653065	3.23325959087016e-07	1.05590892719254e-06	1.03793021483894	-11.2970793753297	5.64041829010273	-4.65918427873404	5.59261312138871e-06	1.42683974372629e-05	1.58408739296192	11.1338686238993	6.78207963907987	2.49277038111314	0.0134374623782981	0.0324039986525569	-2.96661296806694	22.0960893754565	2.3948947105597	3.67092184042993	0.000305599977321701	0.000979563950843445	-2.57841043792929	-15.5448736777849	6.42474982280733	-2.84454681664708	0.00488142079260187	0.0116243659174366	-2.62476566819496	-9.15949025542284	5.01036926822457	-2.38025102945122	0.018183242528177	0.0453787728015587	-3.48188396872971	9.29434259438265	4.42941047439434	2.59015582657156	0.0102559963533171	0.0267629101920502	-3.30462195609618	14.655578779188	4.57529322721255	4.08289061794808	6.29437459962706e-05	0.000156947788621913	-0.66565140700582	14.1509446758372	4.32108287651642	3.64680806181783	0.000333869312518529	0.000917478965940901	-1.97022413551778	-81.5704820413518	3.69701406715644	-4.83635951330051	2.534061448927e-06	1.70609011080216e-05	-2.93399382004419	-52.3538566136419	2.44685598042543	-5.40061460431109	1.76900216141756e-07	8.37293534406985e-07	-1.7309627677847	12.4256083844603	5.97781901764931	3.98033337656081	9.44027440412729e-05	0.000228806650811899	-0.688211971874351	-68.1770546913388	2.07974158468271	-6.37917866440869	1.09288315195765e-09	6.957475380298e-09	-0.497748547606927	-9.65272067855659	4.31527312102477	-2.22135065657182	0.0273806978311828	0.0738413916050757	-3.85597251000851	-19.186244115114	2.83989982652108	-2.72288630551824	0.00700827633948837	0.0246539610466627	-3.96684307146888	7.54839858002107	5.38653239479889	1.96890784423996	0.0502614214545723	0.129037401579961	-3.96931702009664	23.0428243055016	3.05766301367906	3.55904362959004	0.000458955658028882	0.00142869461982324	-2.67298265530562	-11.8871016505547	5.37848412766395	-2.61919715787445	0.00944781523248716	0.0248695366451112	-3.51986610293725	33.0876257719902	2.17179439658864	3.16447031034179	0.00178101407818505	0.00633939049609117	-3.5727855150721	-6.7229245430532	7.37633383228469	-1.43683314453048	0.152233771278866	0.321638686062847	-4.43870412310029	-14.2389290750562	3.93941027762819	-1.48739438306421	0.138390659872559	0.400813304152195	-4.51060585230928	5.7525662048746	6.50752702987074	3.36474346562619	0.000908721548470735	0.0020210234147428	-1.05411212040056	10.1063451394421	4.25691439217752	3.54519419130961	0.000482326082732301	0.00130444689987175	-1.4400210074879	13.8986410733661	5.79236853089618	3.55943758285576	0.000458306705153636	0.00113485469847567	-0.992353715722879	-6.40009803187985	4.630428633441	-2.15745661551815	0.0320902757472383	0.0855541259725953	-3.66647235559701	15.4378835748643	3.85920867767136	4.18085874440527	4.24252846948678e-05	0.00012287221693906	-1.0015739110372	-21.8557345506688	4.41365312739565	-2.93849833422985	0.00366165324408814	0.00988655017993116	-3.01312831123885	-22.3187023884012	3.33966898916631	-3.89531398336294	0.000131315297084758	0.000407333784883305	-2.00627075934664
SPART	11.0897438116676	6.53804886054451	4.15555275040619	4.70083996984701e-05	0.000111525527281314	1.03290328152355	16.1015617009208	3.75593130530225	5.05473871166676	9.2735735312372e-07	2.6162319611749e-06	1.58331050951864	6.30239964015218	5.10376684489892	2.62300839252244	0.0093461131930678	0.0238446777271846	-2.96744204240433	-15.405285999716	3.9417586253432	-3.46910516633973	0.000631956676267383	0.00187004251849427	-2.58140884504517	37.754085885362	1.08040740557339	4.24300206682809	3.29120269132013e-05	0.000134181606517114	-2.62573740990676	-7.68276068672704	5.68352462775715	-2.32445112981509	0.0210440897880626	0.0510484281542485	-3.48273504378719	-35.7687930937959	2.02747615316061	-3.54044705811125	0.000490590701703342	0.00193997844019572	-3.30524585357723	-9.0034575429112	6.86004284923536	-3.69648290404466	0.000278106623718928	0.000620062322226571	-0.667411317021981	-11.0156915811789	5.37788615706479	-3.44672332939689	0.000683645135871667	0.00174964213744337	-1.9721133826898	-23.9637860711062	3.85437475138272	-3.28516203803283	0.00119182223924197	0.00340775966431597	-2.93446468592584	-28.5895547610891	3.82042261185526	-4.65724490013032	5.64060436861896e-06	2.02220350915077e-05	-1.73229666536789	-68.7985915441344	3.51032938504482	-7.03407339866063	2.69792941238014e-11	1.45792690021865e-10	-0.695179943388716	7.93718090075598	5.20932137747276	3.67550152542653	0.000300492730225407	0.000694331818577794	-0.498591537730852	-4.04937955840959	7.78624796453149	-1.96542880028057	0.0506652711738215	0.118602558262435	-3.85615510943247	-33.9188453853827	2.13623180361117	-3.04522819432836	0.00261855522264915	0.0113498114614949	-3.96690903720485	-8.63550135217026	5.51088604771774	-2.02409398400893	0.0442101729279809	0.116481892744381	-3.96944986808745	6.22051117447912	7.35763173142346	2.71752108823756	0.00711896837513581	0.016419556091039	-2.67352340358838	23.7391550369105	2.52683314540698	3.23766357817356	0.00139788050832586	0.00475379102712482	-3.52111586640348	16.4811706225477	3.74667750078992	2.82881411744637	0.00511860998465609	0.0153170018897373	-3.57285949917756	-12.4865820939032	5.07089791071448	-1.64941714611938	0.100537302965598	0.244607985097074	-4.43870500369644	13.0529707970221	4.27946667458262	1.39548370069106	0.164324249008336	0.434848195424204	-4.51060632538582	-14.0737784411966	4.02344042594528	-3.90066377493529	0.00012863708039614	0.000344235836194582	-1.05747613743804	-8.51712668525694	5.51229394063873	-3.3961977839294	0.000815228151760299	0.00209955201623994	-1.44122921726555	-15.9934256264719	4.01849030791749	-4.1438308384705	4.92881027410397e-05	0.000147490425152366	-0.992542730347023	-5.61083351233369	5.07713129798696	-2.13105562003211	0.0342315765522914	0.0900662634548658	-3.66676717043276	10.3829408696318	5.55125886455936	3.70482443806952	0.000269651681730999	0.000675162013351417	-1.00440501603159	-18.3416294734389	3.42627354020588	-3.44979870753881	0.000676315529444373	0.00228972073671462	-3.01354117235856	-6.88462197365416	6.73015842112079	-3.01344385914045	0.00289630042545258	0.00656112413211437	-2.00628502930076
C20orf194	-31.1598742468035	2.92777814692525	-5.83655040978825	1.96800884979444e-08	7.57792704195502e-08	1.02960889023179	34.3510543672517	1.96315976432377	5.94920232149757	1.09508217768654e-08	3.99864031686371e-08	1.5773770711023	7.5037453250196	4.88723853578731	2.64512219677999	0.00877518517965246	0.0226150300642541	-2.96812526884695	4.29829165724533	8.45108112718169	2.67955284336052	0.00794855602668043	0.0174231617063085	-2.58154611625206	-6.87850856915909	7.12824775852372	-2.74020704386509	0.00666146811931858	0.0152995774513159	-2.62807868240147	-8.7339328800155	4.98916227361529	-2.42582073760896	0.0161071796716191	0.0410392283838136	-3.48335764515705	-34.750012704291	2.99722682475137	-3.47299781923591	0.000623349576596908	0.00239219025705086	-3.30568684262283	-15.2733370803521	4.47967014158009	-4.38566954075652	1.81789008878208e-05	4.94099848317107e-05	-0.670905111848249	29.8460575873916	2.61214490219837	4.25529673479259	3.12890716553771e-05	0.000106754243882348	-1.97479936549614	4.4446507127958	10.1702267622498	2.4980171746159	0.0132459073542599	0.0269679978880109	-2.93604541828414	-5.57794534445268	8.84976637847007	-3.11860972201961	0.00206839458694176	0.00442702227775748	-1.7331735356301	14.2745564001185	5.25906141564341	4.10896653368984	5.67090294727509e-05	0.000141958708351919	-0.696918364052057	-18.5712322092699	4.38093770973476	-3.95875447827584	0.000102704044721395	0.000259024310320272	-0.500470479311524	-4.520488831922	8.37963098529862	-1.96016336710301	0.0512816911197837	0.119702621181458	-3.85639139670557	-7.20933698540061	7.47504917158218	-1.97710207131278	0.0493209550733666	0.11373346624457	-3.96704331512292	11.2868252397466	3.429953300632	2.2632231836146	0.024630745253469	0.0737053951607862	-3.96948231366559	-43.3880794061207	2.90817855569188	-4.92221887788372	1.7133365953367e-06	8.64502748390181e-06	-2.67540246346139	15.3736158290421	3.89971131278948	2.76584234378765	0.00617664910572715	0.0172554006763171	-3.52135758513077	13.8371320193785	4.19029817719124	2.72670868724148	0.00693036724907476	0.019692846827972	-3.57379279240382	28.5819508323167	1.66731105301412	2.01613174800206	0.0450430597791962	0.14552177460435	-4.43880069003293	4.90948625995771	6.97351420871341	1.3082471158488	0.192200579888754	0.472319167096937	-4.51070139406781	11.403166703715	4.682896286004	3.54710612686587	0.000479034545939961	0.00112760395175991	-1.05948251729306	12.7007367222499	3.83544221914232	3.63138054175717	0.000353229155270697	0.00097843620733578	-1.44137147761148	24.9474420554873	3.49798949678385	4.1163436811897	5.50549654793957e-05	0.000163168084218727	-0.993547449513287	-4.31982987748293	7.03118702388961	-2.08655285938584	0.0381196215605226	0.0976681905156504	-3.66680251271907	10.5820549317453	5.31938597412704	3.73802316201429	0.00023834674642881	0.000602293865367838	-1.0052401916452	-16.240704598154	3.71051836261868	-3.08416319430488	0.00231179277793787	0.0066971155683994	-3.01425123657752	8.3465000361251	5.0489781471386	3.13880886649331	0.00193690990919282	0.00456682798045462	-2.00886854137128
NOG	-62.30353746391	2.48471336226631	-6.85009808189307	7.80255274954607e-11	4.14013003037138e-10	1.02741586054539	22.686452996516	2.65000070093032	5.66953789688327	4.62800720812493e-08	1.55856351077272e-07	1.57539791816916	6.06223859307948	6.1064353838056	2.54070436171815	0.0117756458709876	0.029001805977201	-2.96816913253619	-24.1512184615684	4.55679159365103	-3.21653969672718	0.00149975694436091	0.00401808417880299	-2.58365586933473	-41.0586346256678	3.52840699588917	-3.85074750481984	0.000155775897532663	0.000541499929435935	-2.6281472208222	-11.8510578964144	4.25548725062149	-2.56833353259936	0.0109034925220064	0.029834000108049	-3.48531673911297	6.73297656029687	5.97952621566548	2.42623369652513	0.0160893672993359	0.0389302795906098	-3.30649526646227	-83.9713018193816	3.08587500812941	-8.04953674473288	5.80603315905852e-14	4.5122975094857e-13	-0.67125852548386	11.5118457170596	4.67472764864424	3.49913051816328	0.00056835027952289	0.00148378073887308	-1.97520529973194	-22.7257301043195	2.77280615235935	-3.79625926282403	0.000191562363351494	0.000714067590987648	-2.93661505840714	25.5075018035819	3.45128514723977	4.30207115405532	2.57870437412466e-05	8.08894380038008e-05	-1.73378575771092	-9.31184835340049	6.63871695008151	-3.84467408746023	0.000159426067277877	0.000373659948711107	-0.701250211005817	-10.370529576923	4.4199896951782	-3.9014631400843	0.00012824138121666	0.000317412678736172	-0.501736177709749	-12.729153935887	3.75754683612923	-2.42536885870958	0.0161266907991611	0.0490141718231678	-3.85645727865292	10.8283457701677	6.01554565703669	2.09898107444641	0.0369974902717927	0.0911982953478363	-3.96743264881383	16.2539954443756	2.7472212259582	2.39765547640416	0.0173639996741546	0.0560034271982882	-3.9697790800458	14.5818966565922	4.15432670240261	3.1751898688168	0.00171939905295618	0.00464132259693694	-2.67585993702123	16.115990441199	3.31390723697647	2.95234580581744	0.00350760086386917	0.0106805839453456	-3.52212724996727	-21.9638857712712	6.13793051937603	-2.56671453064755	0.0109529579067248	0.0288966069940613	-3.57492958079703	-10.426890368733	4.54104917206794	-1.63446669364945	0.103639085591828	0.249659115428619	-4.43887461383457	-13.469276928083	3.85476712508409	-1.4921059347895	0.137152119420087	0.398734497119642	-4.51076676554278	12.4630878730051	4.68039428882925	3.54383395268879	0.000484680752664714	0.00113901968169358	-1.06010263589214	12.7504080454884	3.13384216629626	3.85458955513322	0.000153507853101804	0.00045261078337233	-1.44172923822333	8.76640169487474	5.58083885263493	3.60645137732704	0.000386762608214078	0.000970299174993213	-0.994719861560169	8.06776572364898	3.9464873434559	2.19217296359993	0.0294512177735812	0.0801813258757184	-3.66709263605127	11.2314280732802	4.58496826347824	3.89680652838825	0.000130562823382054	0.000345829752139545	-1.0062967557691	15.7035653005821	3.1855366782949	3.06523770179672	0.00245650774323595	0.00706979838556458	-3.01562053080652	-23.3802978703861	2.7409641745654	-4.1065496500423	5.72611628481259e-05	0.000193235310614325	-2.00931482846247
LGR5	-90.5567774711936	1.34765758678146	-7.29327046813324	5.87782580634229e-12	3.65845088272882e-11	1.02389777053691	22.8069390216006	3.48621851157789	5.20094254974024	4.64764828893654e-07	1.36963154109825e-06	1.57512795153211	-11.0030622662014	3.80448516455979	-2.95518547320747	0.0034767530111513	0.010281499809763	-2.97096267401702	-16.8264703548626	4.57916366911168	-3.26573755946246	0.00127241517871114	0.00347733469616005	-2.58482370644913	-6.12514497139854	7.63699073124924	-2.69944776960939	0.00750357327901377	0.0169914644322877	-2.62836738253424	-7.75697638023235	5.20798723215523	-2.38074035526263	0.0181597517660422	0.0453597293020792	-3.48686298531464	11.0115567156054	3.66391709021217	2.70214851370305	0.00744493313763197	0.0203756064819401	-3.30660967006472	19.0959914403867	3.67151616006576	4.3671161293744	1.96541616989581e-05	5.31796617398487e-05	-0.672151101385658	-13.0555784214393	5.01255682077144	-3.59400683200108	0.000404602450923842	0.0010903773942447	-1.97571215215538	-16.1624698573857	3.75397012259784	-3.15519546913922	0.00183596774388809	0.00494199317413641	-2.93722141561954	17.4912822991409	3.90776134570885	4.03906151327188	7.49203231187702e-05	0.000215186667456372	-1.73425267730304	-27.9939526472724	6.15151554532002	-4.20910219668066	3.78147183032274e-05	9.72135679525667e-05	-0.702050602770235	-9.74477791188991	4.73678477030787	-3.81919810986371	0.000175639042936629	0.000423369290180159	-0.502681185748504	-14.1014744026805	3.51699874412955	-2.4923355629553	0.0134534472213672	0.0423520738063955	-3.85657617379469	-15.4895932961962	4.09280520469091	-2.49748501235551	0.0132652246493667	0.0411257913248658	-3.96769483032931	7.52135288882642	4.88013387185252	2.0213261982132	0.0444981996354743	0.117105913004331	-3.9701260123167	-13.6017141679266	4.90549552019823	-3.20965755870667	0.00153440839902169	0.00418641356661295	-2.67689950816106	-11.0093170294044	5.21344889919197	-2.59886862814633	0.0100072551305081	0.0261436398020124	-3.5221294487374	-10.5516210851934	7.04294412945312	-2.35329097900202	0.0195196106741647	0.0463479340208476	-3.57538673467974	-20.7506545520588	3.95349214965267	-1.95513149686006	0.0518766644483548	0.159235052666804	-4.43905851740505	-13.9721106547623	3.67538756729943	-1.54678142626307	0.123401561352481	0.378577061376344	-4.51111746798231	8.1135290755004	5.01996993328802	3.51153884917963	0.000543860079195993	0.00126612928490072	-1.06028740920731	-7.06086322330589	7.36216086841848	-3.19627544771733	0.00160392229311695	0.00389242066891343	-1.44425128161007	8.02929822321849	6.22813392139875	3.51728724138698	0.000532853297394867	0.00130253028252079	-0.99670691234294	-21.0237295944411	2.25319209291016	-2.62948100922798	0.00917564451545893	0.0324781476661046	-3.66734010254694	29.1483652617342	2.92499601873746	4.48944017876942	1.16964564106689e-05	3.74181938864798e-05	-1.01137564075159	8.46861540371789	5.01133420472096	2.65176852770638	0.00860983384024891	0.0206275390853293	-3.01584020109665	8.23433660611484	4.66353913558553	3.19163529978275	0.0016286995712096	0.00391682217671597	-2.00948362890607
CACTIN	16.0217057122302	3.44173782042885	4.90329176631813	1.86852770611002e-06	5.46001454863312e-06	1.02371209317735	34.8765395735067	3.56290533950788	5.07128897127295	8.58210276927512e-07	2.43439761171603e-06	1.57434616552315	6.65926834712795	5.41528173816596	2.59422987047207	0.0101390049585732	0.0255653993224769	-2.97160541477715	-9.28713702272499	5.2269111929746	-3.02965634744983	0.0027514118348431	0.0068560556285352	-2.58925681604367	-20.082089302445	3.11459345096244	-3.63360476651251	0.000350374205218964	0.0011151350894377	-2.63081255886639	-9.15967874641807	5.25266192655637	-2.43853557892283	0.0155666791178743	0.0400096178630604	-3.48688838066946	-57.429684506192	2.48528367116757	-3.97462008594656	9.65362683068969e-05	0.00046130948597782	-3.30695350158098	-21.4449318828789	4.09001837809255	-4.59999125760524	7.25037680182688e-06	2.09033040859122e-05	-0.672708182871228	-14.5412993487038	4.53711587650113	-3.78303994701806	0.000201349547451318	0.000579481464866184	-1.97707705942301	8.46280492314649	5.93500610131683	2.62338141627332	0.00933621216639015	0.0199451479334273	-2.93862318932602	20.4788323669281	3.08691294182453	4.31389706762928	2.45502882839056e-05	7.72641810090454e-05	-1.73473393659766	18.081822313947	4.17005098203806	4.43593256699618	1.46968316027197e-05	4.02903794716302e-05	-0.702326066238838	-27.7486786607839	2.49837831836693	-4.81509661452188	2.78980129493564e-06	9.58706122381007e-06	-0.505643920748853	-14.64552828673	3.22403805014798	-2.46314899587976	0.0145658624550568	0.0452235105039501	-3.85669490618115	17.9187775558565	2.92594628231234	2.57152146033086	0.010806675803583	0.0348347058870076	-3.96771486721623	-11.7476806265336	4.07516342788944	-2.22617583896828	0.0270507671223849	0.0792676167725623	-3.97036381102934	12.2474521525651	5.06642310524041	2.98757372296015	0.00314208389468524	0.00794901365661193	-2.67700520462673	7.16746407424852	6.40977575612939	2.33955716011406	0.0202330272717106	0.0472307588329349	-3.52255096140206	16.9831950699536	3.48972133224428	2.86147527274657	0.0046374232385584	0.0141058553174975	-3.57552556319148	-31.5888047831752	2.36966422618397	-2.40328241091496	0.0171061984010207	0.0775951267675167	-4.43913514342151	-18.6136298382452	3.58788049415656	-1.60082433302827	0.110899053214173	0.359719930967379	-4.51123312923596	-15.4810910454956	3.57858912362544	-4.08449389505966	6.25422676185354e-05	0.000178380339455509	-1.06087141134551	-7.52049474734287	6.43138408344367	-3.27173854602241	0.00124699148896395	0.0030931445433104	-1.44542935108431	-18.6622716380519	3.826250003526	-4.35324176031995	2.08317049099487e-05	6.69987922883928e-05	-1.00070472924472	24.9265867489165	0.911453635624399	2.81237115189241	0.0053776762595046	0.0211193327870692	-3.66770265143073	16.4141289434517	4.02647474919467	4.08310721783745	6.28893637985447e-05	0.000176250446314393	-1.01630998431882	-10.3041734046469	5.3106148794605	-2.7596121952411	0.00629143727881927	0.015756138894416	-3.01597172412105	-32.2095822270073	2.93314112937749	-4.2092080803403	3.77983704904986e-05	0.000133173193227996	-2.01004843350867
RABL3	14.9575752624726	3.75593130530225	4.77952512857206	3.27436542866055e-06	9.20814663320469e-06	1.02108531196921	29.084270171389	2.72530588307803	5.56152967041902	7.97311972845469e-08	2.5905279663028e-07	1.57087117402243	6.54565978115503	6.40314432238084	2.52682665791003	0.0122368000010023	0.0299473334605979	-2.9719471547712	6.38442365388822	6.67610564091721	2.7790103207977	0.00594025991965647	0.0134724636846841	-2.58945158651575	9.03368607293636	5.6213611800482	2.86452953057769	0.00459460380845837	0.0110355380156968	-2.63170698083063	-33.4025659298442	2.01130839176181	-3.5636867374913	0.00045136173237476	0.00213018903397989	-3.48702638151318	9.69302711626719	4.26625332879679	2.5778978674688	0.0106153316183873	0.0275185573791868	-3.30812359119731	-16.7675985531864	4.59306051909296	-4.3403453586014	2.19866787116442e-05	5.90579019631862e-05	-0.676812775207404	-22.8767194291275	4.34697787224686	-3.95417301297015	0.000104553656951481	0.000318279360171617	-1.98134947769074	-18.1214532990671	3.20340529498641	-3.38567858257961	0.00084544565154715	0.00254858979017112	-2.93881992270155	-18.248688451889	4.69947117920152	-3.93937303488033	0.000110747358662185	0.000308110355811138	-1.73573862047373	-8.86200884282034	6.7269617056798	-3.8341861714199	0.000165920949107187	0.000387058657786749	-0.702379688234727	-7.9589304049683	5.21897112419718	-3.74521366581994	0.000232034692622354	0.000546638567462876	-0.508086681929247	-56.2013732897525	1.30502465116266	-3.36705816066913	0.000901514111336434	0.00486477426117396	-3.85785513719129	-17.0415646793054	4.13702136182675	-2.47376439292795	0.0141521541216184	0.0430930644533709	-3.96794900976915	-5.04594994257719	6.94482019718012	-1.90020806553222	0.0587574489841913	0.145683835366092	-3.97039715028456	21.0375986400825	3.93850841658702	3.17391232810316	0.00172663720645754	0.00465866265138544	-2.6783035899118	-17.3777669395889	6.79997674726461	-2.38271726451005	0.0180651197495853	0.0430258229785551	-3.52260259804336	-10.202713296023	6.4482169208656	-2.43533917005469	0.0157010223875196	0.0387028002829616	-3.57552972573389	-22.8091400461036	3.19136289881423	-2.02760516462549	0.0438470672007676	0.143112824187384	-4.439214767299	8.83939127267789	4.06532759582704	1.38274715368228	0.168191445426356	0.440804154794389	-4.51133110372136	-14.6880452318387	3.7818221830631	-3.98067705059829	9.42758455659524e-05	0.000258450916193265	-1.061204684578	8.11829100582276	5.01411221836812	3.40968491804538	0.000777960515445632	0.0020117242985303	-1.44631690029325	19.3306108825003	3.48017672607119	4.12734905434246	5.26726927736092e-05	0.00015683904355286	-1.0010661256249	4.72471624925007	8.82959742219572	2.1208190086926	0.0350943249017027	0.0917037635622383	-3.66831336560395	44.4414424992263	0.851610378799941	5.33769195887287	2.40507726638296e-07	1.03631201233224e-06	-1.02017226717741	13.9445953685068	3.41834410956689	2.96217694015349	0.00340186011672813	0.00928299479211113	-3.01722588428305	-23.197313913084	2.63967431325819	-4.10762835776029	5.70141031259875e-05	0.000192515153412425	-2.01031016364175
RNF168	10.9900001614791	5.07532347142889	4.39660450622891	1.73598089176315e-05	4.40346372544799e-05	1.01597174171256	28.5782305550263	2.2238038661573	5.79543731804039	2.43289124206635e-08	8.43402297249667e-08	1.57087019795122	6.94053685027326	5.23728942144159	2.62031669585165	0.00941783795495161	0.0239955604019257	-2.97229433867822	-24.8514656769011	2.95663083780248	-4.04843001424847	7.21908732924763e-05	0.00027175504786638	-2.59010455787302	-47.0138580906849	2.07881246534505	-5.06710593307334	8.75199379158583e-07	4.82054930070977e-06	-2.63199308828941	-33.3355675779306	1.60301071542976	-3.43253995674329	0.000718421073954611	0.00314815644037151	-3.4872109330993	-7.55298057519424	5.59544073663016	-2.46617974291757	0.0144466651040697	0.0356723178913356	-3.30854831601911	-19.4567856449227	3.85920867767136	-4.66448941408846	5.46333643813068e-06	1.60603874473726e-05	-0.680119805442347	8.00397240039817	6.60741150890903	3.1183271096988	0.00207029137532842	0.00475012702241418	-1.98333004099007	9.72743016679983	4.71298479042829	2.78574100553862	0.0058226300747884	0.0132929331581679	-2.94044932524281	-8.51580393517613	8.32771289491373	-3.17169817467845	0.0017392487903067	0.00378557955881062	-1.73978752113437	-26.8126145252288	4.04833229045331	-4.9668340751048	1.39527888771972e-06	4.43019441451946e-06	-0.705110962205219	-19.4852968866454	3.32617464603431	-4.32173849547812	2.37617829547284e-05	6.77048062271714e-05	-0.50920987576017	-12.3419352975167	3.51787650890951	-2.42478411162423	0.0161519699301711	0.0490649325547416	-3.85811474966696	-51.2668002253166	1.92134849585444	-3.45460910771064	0.000664998189463885	0.00384216033325582	-3.96797151475378	15.405650212394	2.85727795429563	2.25610811660084	0.0250803000072955	0.074616047378145	-3.97088752627257	-24.3445560945691	3.73548749460526	-3.83507793589506	0.000165359097698265	0.000571340404007295	-2.67883202664887	-14.0318673997349	5.24139837365996	-2.58184938015845	0.0104982823411326	0.0271976232387424	-3.52276636833199	11.4160443809854	4.84808874567198	2.5593386410649	0.0111808643019547	0.0293436769016659	-3.57564977282039	-14.1449848922025	3.70839787524027	-1.77528432127734	0.0772800419523138	0.20579229048754	-4.43953485022052	6.261494858273	5.73601482317863	1.30563964354332	0.193084646535833	0.472694775057339	-4.51156525879072	-6.72474738645063	5.37539840380066	-3.52121066010457	0.000525461294762886	0.00122679126777294	-1.06159037079838	17.3311627187512	2.85860365310216	3.90905925173021	0.000124538389707661	0.000373647830646642	-1.44652133506985	9.95498201875592	5.34095762135958	3.65785811798966	0.000320622070648484	0.000818548647225765	-1.00903372021212	27.2256018292229	2.5236704823125	2.35707292255773	0.019327081174976	0.0578183041139882	-3.66832519430401	14.0500632940811	4.32772900125059	4.04038115398418	7.45299937921146e-05	0.000206022302109503	-1.0207822379981	-16.9997226039306	3.41024253414539	-3.30916085605428	0.00109880972441673	0.00351717494329251	-3.01764276596412	8.30930315298643	5.18001293470313	3.12776140797527	0.00200783278097769	0.00472334094476348	-2.01052677993702
TBRG1	11.3186032462474	4.88513788300765	4.43844887904708	1.45405220553774e-05	3.7324193056582e-05	1.01475463667412	45.6255853939602	0.959630234075919	6.42551033278989	8.47331540436413e-10	3.50704516012756e-09	1.56310469768266	-5.09366621983823	6.57718626719451	-2.53928794483463	0.0118219913348633	0.0290881374812005	-2.97265491105384	-14.0521729026583	4.19483603993498	-3.3581707871719	0.000929481611817326	0.00261709811449427	-2.59024144756512	-7.94701050490035	6.48460068398409	-2.80249184878124	0.00553900682696412	0.0130115478645728	-2.6334317311992	-35.6154505209268	1.87283081727158	-3.54069728782149	0.000490151759502971	0.00228800615675257	-3.48757821318829	-48.4429493235113	2.37885908272392	-3.9869459855852	9.19893720624522e-05	0.000441796144582054	-3.30865335179383	-15.6530052039612	4.44426109257282	-4.40218079859649	1.69558654149443e-05	4.63390110718976e-05	-0.684804414691261	13.8411392792188	4.24799783569792	3.5977575441604	0.000399145734227872	0.00107694037725633	-1.98380695514378	8.12822526639558	5.37848412766395	2.68636124606455	0.00779366493354169	0.0170021981006325	-2.94064809174687	17.3650841234962	5.08087215156555	3.66172722439462	0.000316101915626173	0.000803779932154572	-1.74046887187659	8.12930344174759	7.75578476472688	3.59813073774803	0.000398606598113469	0.000875183723336846	-0.706371397610386	-23.2733909762626	3.17808599245968	-4.45212474165557	1.37185266727359e-05	4.09123944567515e-05	-0.50987880345485	3.88519277066016	8.67791838470432	1.96115167922988	0.0511655105828467	0.119480188011383	-3.85813731347227	-20.428200583334	2.99219536552761	-2.59319930886888	0.0101684852427891	0.033217438942749	-3.96818813270952	-49.6049625687131	1.97823123913149	-3.6271556523226	0.000358712535680079	0.00223146895496471	-3.97093613957143	-18.3312848800414	4.33117356726	-3.56554502670889	0.000448355668825113	0.00139759914205975	-2.68145777902702	-12.4884877989558	4.73432217292186	-2.73658537283494	0.00673267200997165	0.0185783014945398	-3.52322912236006	18.7990333406794	3.59375063074945	2.85442820647122	0.00473761198764038	0.0143772774843553	-3.57572487850598	-10.8775467213598	4.87708730513541	-1.59339283759562	0.112556058679185	0.263698814517689	-4.43969330679324	-11.6935054265615	4.01484180029589	-1.47396709740345	0.141967957099319	0.4039867317109	-4.51159660236075	11.0240200251665	5.17526909648602	3.49577236409712	0.000575153914976881	0.00133355508458361	-1.06172397496201	15.8067154245997	4.50310060698484	3.4452227639898	0.000687248391990722	0.00179705636671403	-1.44711409300544	20.8119906116307	3.02336090627985	4.23536590370154	3.39602528544956e-05	0.000105171979603527	-1.01106588901503	6.20965708906199	4.26292086176449	2.16507339460783	0.0314944052395276	0.0845368362130913	-3.66935060070461	-12.5154034818891	5.0565783532007	-3.96147187377004	0.000101621726240036	0.000274057649265916	-1.02314667306353	-44.5105385265935	3.08903296467715	-3.82966866225064	0.00016879507823079	0.000677311713419937	-3.01765632258049	-9.11578750994631	4.82108115936421	-3.26292710050237	0.00128448687622824	0.00315875534480892	-2.01075094974912
LRRC8A	11.749179441209	4.88200408111762	4.44691680302297	1.40261482418645e-05	3.60744460177451e-05	1.01394457778418	13.4986530613733	4.27663937534541	4.88222259765664	2.05728244563679e-06	5.55602246885856e-06	1.56308541247534	-7.08992372479116	6.04673357539822	-2.57715634887121	0.0106374262205465	0.0265910860427485	-2.97346724185202	-10.2431885652432	5.22296813878974	-3.0221778745367	0.00281739675557732	0.00699913547965355	-2.59059616825277	-16.1050806190515	5.54827396132761	-2.96559089151405	0.00336582978288146	0.00840338494267062	-2.63368190322939	-17.0371517988618	2.8841327746686	-2.96928433252816	0.00332724408863313	0.0111632465123909	-3.48802512303171	6.95245114879167	5.53716406324844	2.45041934371566	0.0150761015649685	0.0368921073589817	-3.30872091187235	6.77793023788699	8.01242782390594	3.50881303649418	0.00054915357978573	0.00117448438077187	-0.686231680099984	-11.4138571355885	6.66401399316458	-3.1745527340584	0.00172300534296866	0.00402269002521663	-1.98727908093418	-13.2901259109716	5.09618232960993	-2.78972219794149	0.00575405152687636	0.0131600058911367	-2.94134491539004	17.276518785844	4.06166278217203	4.00085080936684	8.71046518068981e-05	0.000247142166833064	-1.74204088735712	-74.1428199522385	3.16880711079201	-7.76433198082556	3.40798479000959e-13	2.21267570929113e-12	-0.707435044324196	12.422013991847	3.96922117709815	3.8435983187053	0.000160081004575663	0.000389229902730199	-0.511414372161394	-9.47325092607063	4.40167871025005	-2.24992508824171	0.0254767579510776	0.0698930721727405	-3.85816737039177	14.0771599683403	3.92683011554814	2.40360634833442	0.0170914605022959	0.050115465298542	-3.96837238707592	4.73140625680814	7.11059864027155	1.88631039582939	0.0606147681868277	0.148923843531821	-3.9711203449161	-17.7041263097891	4.10779163468043	-3.61499982806423	0.000374939790721644	0.00118949284688176	-2.68214080241487	20.4839625542846	3.15023683898846	2.93216101893448	0.0037342014108763	0.0112359979327788	-3.52517703798133	12.5823904523241	5.38131302140809	2.41904369612839	0.0164020013844023	0.0401366622112433	-3.57789477783069	7.84149491616949	5.86911367187585	1.48296999692172	0.139561596671959	0.30376420584612	-4.43975400398753	40.5788029734296	0.484114505088004	1.79367552884511	0.0742845130927814	0.294869822963713	-4.51163991691587	-10.4745642590517	4.63541781204972	-3.68241066194567	0.00029293978149705	0.000722871246834825	-1.06236695046186	12.4754917887151	3.8774390780089	3.5995774940873	0.000396523003599329	0.00108652051764702	-1.44787201425489	38.7074467910759	1.55329521056321	4.96232843494875	1.42460304616598e-06	5.63146470219034e-06	-1.01267997912103	8.21538186670242	3.29302967386334	2.26191537986671	0.0247128456243375	0.0699962748062443	-3.67121615761522	-53.1830208361841	2.33297809306278	-5.98317785569999	9.16283249801021e-09	4.94214067785181e-08	-1.02345751996622	-16.7613155169562	3.77590535201624	-3.16576649370287	0.00177345658446264	0.00532922073187617	-3.01893179354437	12.8108162073411	3.70928663147771	3.36571419982999	0.000905692378749118	0.00231275018144864	-2.01233214260006
SEC63	-9.41248398364362	6.29877482206737	-4.23610074494682	3.38580079567138e-05	8.21670791312698e-05	1.01124064728455	21.9604054367425	3.41569935410011	5.15965243060223	5.65693553857788e-07	1.64210460698632e-06	1.55716017146347	-19.9902333133579	2.5916148626265	-3.32310673884552	0.00104791187605109	0.00358496168122741	-2.97406307451331	12.3991823466593	4.38882793778275	3.11664824150848	0.00208159247717095	0.00535976095854955	-2.5919307330512	16.5487844529516	5.26503519841817	2.90820824653203	0.00402045014483831	0.00981937439302952	-2.63420668765374	-14.9996384971496	3.24974673619987	-2.72621842056747	0.00694031603929803	0.0205213790358153	-3.48862917251868	18.4454728144318	2.33798984159095	2.9853393982015	0.00316418547233381	0.00983916330619702	-3.30942990378762	6.91523099845807	6.77586654952867	3.64773172421423	0.000332742534690418	0.000732879206172195	-0.688879568343144	47.5566144275432	1.23716461563683	4.97560382971929	1.33986954033702e-06	6.2666016113882e-06	-1.98913165060319	-15.2272377290814	3.82658141044084	-3.13624450007408	0.0019531631628874	0.00521938485947953	-2.94147829112991	18.3277314093595	3.89640175306776	3.96361017748827	0.000100777686964249	0.000282365108711978	-1.74273118516305	-45.5416280610692	3.47005435768334	-5.83973302207564	1.93588490734081e-08	7.67643789947274e-08	-0.708255667946582	-21.2269441320857	2.75948760184233	-4.54640353029858	9.15179158534914e-06	2.8481092420129e-05	-0.513542560742004	-7.92560559951736	5.38082499692588	-2.11434875366643	0.0356492300992695	0.0909111976384342	-3.8583136730276	-25.805251174014	2.50282532944883	-2.76115249614554	0.00626287926637559	0.0225732006324312	-3.96849798219142	-46.690757882826	2.47979561100935	-3.3841834724956	0.000849824459900848	0.00465389747308076	-3.9713585987755	-44.7787429722155	3.2870087593668	-5.11323056654044	7.04621286051287e-07	3.81308775422267e-06	-2.68282649147887	-9.44727858364488	5.58447300984351	-2.49249585684438	0.0134475525078513	0.0335968553592093	-3.52698654268737	-11.2859277469367	5.4163593145862	-2.6136756390642	0.0095969193972112	0.0258691700999284	-3.57842848040206	-34.6919044557533	3.1004511491888	-2.408539205063	0.0168684167821593	0.0770050630438559	-4.43975756551196	12.3924289512852	6.35777855131164	1.30327309466739	0.193889628983176	0.473540752948524	-4.51165025317279	7.2146263198969	6.65384670571537	3.35206095152506	0.000949175853866067	0.00210211041989089	-1.06284409436565	6.71896820973302	5.727909348443	3.30828591853219	0.00110207848934691	0.00276183525041153	-1.4482243295152	-11.4439450075348	4.70157185454043	-3.92812792626405	0.000115684758601661	0.000322317008865807	-1.0148640339539	14.1034100764629	2.44000962311443	2.41729035080611	0.0164790503481692	0.0512562088045283	-3.67189760885763	-25.2480349106149	4.14215915062076	-4.46085066194851	1.32175778964264e-05	4.19093933301326e-05	-1.02369816562417	-43.769323446083	2.13586085387519	-4.18102225518714	4.23971087638632e-05	0.000200339910887483	-3.01941100379239	-13.3331953442341	3.86133282188863	-3.49728322865852	0.000572083500053025	0.00153485817087397	-2.01236948712337
RAB6B	19.4585344097118	3.56264022779279	4.85467413454842	2.33207804868362e-06	6.7150699413392e-06	1.01065983121155	16.4908489337493	3.76660095346389	5.08079198400081	8.20794583255691e-07	2.33463203193563e-06	1.55578494119021	7.18079619311124	5.79282820448062	2.55918170100967	0.0111857593150491	0.0277943280982105	-2.97662258521588	-18.0071485552111	3.35268450970597	-3.74857805632731	0.000229135880359935	0.000761346056148026	-2.59206313058803	-9.13964117451492	6.29699270860762	-2.83356837776252	0.00504585070031471	0.0119636335775337	-2.63487708783835	11.0018765075876	3.56134731750225	2.54486132873529	0.0116405646370344	0.0315489361401739	-3.48916404088867	-9.16481842399781	5.52667750959938	-2.54626327363413	0.0115953214179742	0.0295764720226588	-3.30997365855621	-14.6089727969784	4.75551949999842	-4.36526188687412	1.98077559119608e-05	5.35572506813593e-05	-0.690136196422441	33.23042051282	3.74350200909069	3.70967489326565	0.000264847459689207	0.000743887782677272	-1.99163010550645	-38.2990876588848	2.76361829983749	-4.33382418453069	2.25938231457629e-05	0.000113266142325823	-2.94189856879263	-31.0199362463592	4.2291479639669	-4.56024847484929	8.61903299678496e-06	2.96814381346237e-05	-1.7435493116854	-13.355841379968	5.88860028819456	-4.08984966635972	6.12187477897206e-05	0.000152447208253027	-0.708573794889359	28.7030176716126	1.95232232663232	4.40704150513345	1.66111303998932e-05	4.87760091824379e-05	-0.517919600041037	-39.9007142548447	1.08220816876201	-3.12073150262432	0.00205420517844712	0.00937380738673589	-3.85834333501579	-15.5305750857524	4.33176551851653	-2.40346346224366	0.0170979598828854	0.050115465298542	-3.96869504461432	-26.7198890189018	2.9258410524548	-2.80308845721418	0.00552914070161513	0.0224143761964837	-3.97178908510607	10.3946163099683	6.45879771742494	2.79214604467869	0.00571265929488696	0.0135110238440163	-2.68319056710544	-31.2040583957382	3.74686345163277	-3.45855328004134	0.000655851368285943	0.00242343012053979	-3.52761894003623	13.4675785976117	4.29322278157685	2.72013803854487	0.00706478102141661	0.0200052215061896	-3.5794525994221	16.3995003102405	3.66858448802859	1.60693692629061	0.109550712304019	0.259045090689951	-4.43976376428998	15.0988159180992	3.07404640709976	1.51642072103797	0.130896813696627	0.391185880012908	-4.51174283730017	-23.9287902318599	2.48144500330262	-4.61419114981267	6.81414294946727e-06	2.37302268925131e-05	-1.06363183232894	-12.7194706320428	4.24137485143648	-3.64713583633909	0.000333469048712139	0.000928196086926245	-1.44977744972654	11.7069904815933	4.56576243801545	3.8108821845351	0.000181261045105189	0.000486424197983431	-1.01671006499182	-5.17708953279666	6.06174293738309	-2.09163688715628	0.037657114967554	0.0967649135734092	-3.67269963463873	-26.6051888583589	4.04919702768556	-4.28836565022501	2.72950423322923e-05	8.19357798300253e-05	-1.02380704225377	-19.2383502879531	3.14183639671268	-3.42170296436332	0.000746100112831299	0.00248845052209623	-3.01966603336073	-8.07242522623779	5.20219013020669	-3.18563181561536	0.00166128319908366	0.00398596472263362	-2.01421593481863
ZSCAN21	13.2116185652162	4.1250800282448	4.64708004947013	5.8987047832739e-06	1.6086098383946e-05	1.01028948668859	22.5405041445271	3.32877855461548	5.24131430375329	3.83103289306475e-07	1.1389557249652e-06	1.55563304463462	-36.0655396095071	2.21302520703521	-4.0782367552233	6.41230880112482e-05	0.00029555524852888	-2.97689757639406	8.2366921730168	5.32286536143531	2.92861107190831	0.00377541306946088	0.00905465943702987	-2.59283455647784	-13.6582808430514	4.2258671609123	-3.23756819309261	0.0013983257287134	0.00385373315742744	-2.63568131825476	45.476853952418	1.31167643808246	3.12752834747297	0.00200935451813698	0.00734409446884572	-3.48975594204886	-57.4656006702646	1.93993313539424	-4.37658666969613	1.88873281064006e-05	0.000108197813488845	-3.31003320761869	13.4270213250809	5.60529665535763	3.78673708571258	0.000198565665153884	0.000454864078766607	-0.692212446638717	17.5806968130295	3.3564358904354	3.93346913095431	0.000113314077571233	0.000342939959633573	-1.99181605250682	-13.1140726415313	4.13759101845646	-3.07466014614311	0.00238344589392436	0.00619446409473691	-2.94195428066119	-30.7636123510295	3.49385967176751	-4.9299390466176	1.65368424071279e-06	6.54154485261216e-06	-1.74423341208701	-22.3044989963776	5.89629011451825	-4.18096887519441	4.24063051575033e-05	0.000108094503342655	-0.708801327631531	-17.7385921846625	3.06323856194044	-4.44261619048181	1.42851601867757e-05	4.24583612722044e-05	-0.518737235944218	16.9003996928967	4.15267818569063	2.23964737707962	0.0261478557909593	0.0711201783757904	-3.85863115097296	5.66316235552359	7.10089394510466	1.95555131071722	0.0518268038581974	0.118036758140111	-3.96910934564637	-10.2056521614941	4.6933043516613	-2.12459306338013	0.0347740938641195	0.0966510286213623	-3.97187647159351	-35.1368253082097	6.53208164347946	-3.00675114852301	0.00295813188921084	0.00752859372915951	-2.68354834211208	12.2809006498419	4.44412988925442	2.64296622336313	0.00882943333512207	0.0234358972978646	-3.52821872102243	-57.8513247085953	1.26045352528854	-3.16910124397206	0.00175414930640339	0.00625154768387998	-3.57974644797913	-31.6818137043574	2.95737961401845	-2.190280601941	0.029590068968831	0.110914282111214	-4.4397664604009	-66.4204669659976	2.30770840924791	-1.79319731840597	0.0743611753084151	0.294969433262229	-4.51199995611213	-17.8494170296808	3.25856133804369	-4.16352549998889	4.55157529689855e-05	0.000133787310885199	-1.06404724934746	10.2769031538716	4.39748158851381	3.49026212002782	0.00058648340164779	0.00156031863136063	-1.45354467407333	-10.3183251665994	5.40582714851647	-3.73063993353972	0.000244996583554367	0.000638442122064227	-1.01913095165517	-4.68912980854213	6.05542255431963	-2.09132964159258	0.0376849287179414	0.0967929017811518	-3.67430887303748	19.9703494089012	3.3110508734148	4.33043798011998	2.29153964107533e-05	6.97769856105983e-05	-1.02385744635148	-6.1271841146181	6.80066395429635	-2.53514754945524	0.0119584014337773	0.0272108971070597	-3.0199814572592	-8.27270201747955	5.50215560828744	-3.13307661837192	0.00197341565351526	0.00464811098954387	-2.01469352855525
DNAAF4	-17.6979139174443	3.94379193170371	-4.97571248613594	1.33919657353128e-06	3.99906259493548e-06	1.01012567873967	-10.4026094658365	6.07077818728795	-4.54597639486359	9.16872163109063e-06	2.27428827969811e-05	1.5539679465844	-16.4188229904256	2.91145301746498	-3.19788163327823	0.0015954273739699	0.0052103023574695	-2.97742725821486	12.8995679174213	4.77858349916054	3.05264475718401	0.00255737745829555	0.00642331036670999	-2.59366303657963	-4.69894265271919	8.3801078736862	-2.66030475633366	0.00840158108660936	0.0187906329679005	-2.63588756952649	-12.9981129018578	3.84045954917424	-2.68134156875564	0.0079075959173747	0.0229194064592771	-3.48985491546409	-39.9721604545268	2.40316943231077	-3.46165448867347	0.000648742322410297	0.00248048535039231	-3.31194197673131	-19.6552909329597	4.77858349916054	-4.30555025567504	2.54171353929993e-05	6.75742572381855e-05	-0.694445553754437	9.29005497399137	5.95793244453657	3.2237240309212	0.00146435952156908	0.00347901258533457	-1.99222475505007	-12.4741578027597	4.53431967447543	-2.98893577497454	0.00312868031935845	0.00781828371635227	-2.94197450006069	-19.3076049721032	4.81486014616231	-4.19165904807578	4.06021141917101e-05	0.000122523921485931	-1.74430992092794	-46.7059972285311	3.48403176965174	-6.01208873176293	7.86906475037259e-09	3.25930849906815e-08	-0.70960916550119	-12.0268299981413	4.01774993603071	-4.02844931593083	7.81307922833628e-05	0.000202038034295133	-0.519455583912475	-14.8307491826306	3.76472669184253	-2.49718329462771	0.0132761880297544	0.0418747149325588	-3.8591637192931	-19.9134437344415	2.87934588308489	-2.65610608807108	0.00850343947048638	0.0288491540754342	-3.97005636148154	-11.8802806933856	4.86612146328273	-2.11060460012452	0.0359737680931175	0.0990469090217243	-3.97210555807183	18.6360071599346	4.11982803339392	3.20843477061881	0.00154064226849916	0.0042002269429361	-2.68497295595563	19.9077900455293	3.33966898916631	2.88450909813021	0.0043232787008225	0.0127207583172349	-3.52891001275271	18.4763551390127	3.03088356602026	2.9098530142566	0.00400017051781411	0.0124590119041093	-3.57975477937786	-29.6811185674861	4.7828174119264	-1.60838815254855	0.109232519576786	0.25854181529726	-4.43977351977952	-14.9482206677718	3.93163652855847	-1.51166542762961	0.13210232330462	0.393492399389302	-4.51214568378372	-8.10489568089787	6.74474236346318	-3.37085055779597	0.000889820659487456	0.00198354410454725	-1.06468399530489	15.0345003257788	4.80073831558965	3.45339835906069	0.000667829876829775	0.0017542993779409	-1.45424955357904	34.7292431700817	2.21038863962096	4.47206863573236	1.2599335357342e-05	4.19001152581373e-05	-1.01945851254032	7.60367379243182	3.33704043367206	2.2634010176979	0.0246195997114475	0.0698681175387945	-3.67624141120573	17.8260073808652	3.55326473280381	4.09144304485373	6.08301741921403e-05	0.000171150317943454	-1.0245955345977	-10.8289006721445	4.21789393418966	-2.91351327349767	0.00395537556208005	0.010530485555084	-3.02087747009164	11.9359051579721	3.65016310743904	3.40381573897125	0.000793978108670366	0.0020658964828237	-2.01902082182705
DIPK1C	-109.682128072346	0.880219191255282	-7.3504383411878	4.18229110260615e-12	2.64924752014476e-11	1.00922179523862	-13.5638841975273	5.21778421650401	-4.75366176514514	3.67672141503028e-06	9.59874326516349e-06	1.55014049909142	8.39727891875607	4.22748380998746	2.73081954983388	0.00684745338486536	0.0183626035449741	-2.97805631994583	-25.7326834643756	3.35725591118534	-3.90181323221146	0.000128068443745394	0.000452331891462582	-2.59366685169568	-11.5930181752636	4.35147006203213	-3.18940492906381	0.00164073502766403	0.00444365736659009	-2.63670284144361	-10.1258702026601	4.23677187739036	-2.5733521362069	0.0107514270708352	0.0294672557954851	-3.48992452054239	20.3980604698681	1.9042110600827	3.14120335596359	0.00192184635135259	0.0063819803365671	-3.31258308792919	47.8211096663592	1.62978382976925	5.37065076215708	2.04828705634436e-07	7.48639103021708e-07	-0.694599540814422	-25.5366889217675	3.74849935233526	-4.26692081357949	2.98252756890061e-05	0.000102401306687344	-1.99242567849507	-16.6826048794348	3.77214982165287	-3.27115842715424	0.00124942842862881	0.0035476448804948	-2.94218670025964	-20.1853821612943	4.02860140318641	-4.18353179549395	4.19669049937665e-05	0.000126077046514887	-1.74482658383622	23.0514327651119	3.73601434974771	4.54334438278896	9.27371156100572e-06	2.61630728132936e-05	-0.711322467363861	-11.3499992591448	4.77836009315275	-3.81966596671495	0.00017532770502944	0.000422707891577828	-0.520692087766276	-12.614421946764	3.33981447145939	-2.4610347091693	0.0146495322717668	0.0454052151690632	-3.8593424181229	-23.7551855071979	3.12645403243918	-2.56071485499271	0.0111380217242934	0.0357817940258121	-3.97023713988993	-47.4053762704984	2.29738018923958	-3.45534271091801	0.000663287919027395	0.00376763346259851	-3.97254232232538	-46.2814154042507	3.91998041923968	-4.56026017935085	8.61859549132306e-06	3.81566301937832e-05	-2.68530567728685	-11.6255833860598	5.77168085520961	-2.47947856372851	0.0139338099951089	0.0346001272724216	-3.52895401095682	-13.9393983166313	4.8816525054641	-2.78326560850217	0.00586564362944606	0.0171618831511158	-3.57975635268675	-96.6850840609394	3.02191892659497	-2.92898087006012	0.00377110070824002	0.0281970490290058	-4.43990720728257	7.95014736931443	5.20201814185309	1.33052958884948	0.184767617867929	0.462700837441531	-4.51215113347375	-14.0335841813939	3.57898349806286	-3.98966267042049	9.1014982126399e-05	0.000250532097094804	-1.06512811289448	-6.43464522404819	6.14014369414587	-3.29188700315708	0.00116504521722987	0.00290816436506867	-1.45432707659005	10.6446277153075	4.4539154463482	3.82878237078045	0.000169364460872008	0.000456749041106971	-1.02038195540606	-8.47683965507277	4.57696124733752	-2.15961258531503	0.0319206320221401	0.0852807170325275	-3.67644604367925	7.52551678732147	6.70666594768671	3.52704436200923	0.000514647916487163	0.0012194639943275	-1.02582762460073	-8.46812996621895	5.92309742123401	-2.64145738532729	0.00886757767334114	0.0211476107114911	-3.0215709273976	7.90874012814954	4.93995719694176	3.15573198629154	0.00183274659132709	0.00435353426179026	-2.01922913446446
UCHL3	9.18848202855556	6.11478599985329	4.20713920075827	3.81190202910936e-05	9.18259827606045e-05	1.00882283853943	29.4950743820182	2.60693642877409	5.58792468877088	6.98531621090387e-08	2.28646687990673e-07	1.54627006270593	3.85047795216674	9.01616508081662	2.47100202282831	0.0142587931227377	0.0340757454197031	-2.97811558252582	-48.5767682740914	2.70605831292658	-4.48430847689749	1.19564915901207e-05	5.49988997953282e-05	-2.59570405620075	-11.5106070528888	4.69991643739162	-3.0343831350937	0.00271044229832781	0.00694145061402958	-2.63671416727791	-10.381679064087	4.1611520077688	-2.6230644234754	0.0093446253830856	0.0262853489998769	-3.49144999390053	-14.7702634551118	3.55991615951717	-2.86152721651272	0.00463669197693154	0.0136359270478398	-3.31279461923287	14.7107636028183	3.86309682630285	4.31543355292324	2.43938363369339e-05	6.50805708242825e-05	-0.695542150642108	21.7077014851598	3.36927030740626	3.85263084829304	0.000154660179643922	0.000455187150791475	-1.99268548756253	-11.4058941247194	4.31091755289062	-3.03356307360448	0.00271750971009857	0.00692390001860303	-2.94219635410405	26.8842295231366	3.53353917559934	4.30284015609695	2.57048399224535e-05	8.06536941066561e-05	-1.74591535465687	28.5665998983239	2.95072575126649	4.92266251830526	1.70985298790683e-06	5.35910087168605e-06	-0.714436267568472	-26.9606877750595	1.96566916759545	-5.00957293833237	1.14467946885275e-06	4.23106078309386e-06	-0.521014833600947	-6.95753592479992	5.66837555241571	-2.07636032752826	0.039061527281344	0.0974408792190527	-3.85978294846144	13.6260988008333	4.09847016686199	2.38973024765014	0.0177329165788393	0.0515554608460268	-3.97047265839182	7.61713429944992	4.77996652596347	2.00364680114999	0.0463758539021765	0.12081625734509	-3.97314469510676	14.7609364131304	3.5289180621611	3.3899977159132	0.000832914058664536	0.0024282713636907	-2.6883699976606	-44.5222633118187	3.38902435367178	-3.9429532759548	0.000109217856738514	0.000485035823403961	-3.53081989281445	16.7559000436018	3.34678481017486	2.89305752797955	0.00421172385627754	0.0130116448597934	-3.58002349384011	-49.2425123177649	2.91993481265508	-2.2569149082217	0.0250289670378586	0.0999480893162057	-4.43998396477671	25.2413359008693	3.14408679835286	1.47960574092059	0.140457093093548	0.402714071426112	-4.51219036503659	39.2502412011197	1.25634918765247	4.53122701305968	9.7721728318102e-06	3.29774799987931e-05	-1.06586536590935	-10.3829855773505	4.49424324156021	-3.59072455958922	0.000409435161705198	0.00111975573748684	-1.45770406825025	21.9860614251795	3.61123713930858	3.91364012189843	0.000122354587104357	0.000339494658373477	-1.02083122215803	-3.1898425235538	7.66417073111164	-2.0853095792823	0.0382334632589235	0.0978502952308915	-3.67747666781932	-14.0734933728987	4.71556053391524	-4.06883187199723	6.65709962958989e-05	0.000185839970137892	-1.02719224130323	-34.0745742729354	2.0523494096991	-4.11874785798593	5.45259312752646e-05	0.000249910518344963	-3.02311907720801	-6.46263679173535	5.9933952112186	-3.06536776952751	0.00245548529882858	0.00565775464624351	-2.01937225597276
PSMD7	5.11370559833014	8.08329595259906	4.00127393801571	8.69599487493872e-05	0.000197542059907266	1.00856499666786	9.91414124172328	6.1355449183558	4.42899513334632	1.5136175841653e-05	3.6500390309551e-05	1.54572081978714	8.40805067107998	5.2074752268982	2.63695031556145	0.00898240348064255	0.023081468063466	-2.97852373660878	-9.87526535880041	7.09147872788369	-2.76091736132851	0.00626723117897963	0.0140969572724198	-2.59766701927019	-13.3138768391282	4.79773334899791	-3.10780424018718	0.00214207127508552	0.00563384695731586	-2.63689029516094	-41.2061287926736	2.16402211768557	-3.53418840757281	0.000501690182321753	0.00233211527255622	-3.49149356325456	11.7175275719844	5.13378305287101	2.48167613315475	0.01385063932984	0.0344759168697497	-3.3128399668872	12.6437897829016	5.58962065929355	3.79249292516673	0.000194303987942019	0.000445994707475261	-0.696068263959448	10.5095558641537	5.45177677055453	3.30218953762841	0.00112510714448965	0.00274732673062147	-1.99346229305599	-18.3463913965188	3.2806482823936	-3.40439503236407	0.0007923835534593	0.00242052546103455	-2.94220142934616	26.5455077770118	2.97329381075005	4.59668304188354	7.35580554651305e-06	2.57655895444303e-05	-1.74632003752592	-20.8346018430865	4.31613444909151	-4.79768428915566	3.01763899329074e-06	9.13274869927145e-06	-0.714510417700769	-47.8158848224491	1.92249415471838	-5.70560726578283	3.85310853151009e-08	1.87572602555215e-07	-0.521782447899282	-3.98983778780961	7.45264211939785	-1.96806607189469	0.0503588849427751	0.118054435193719	-3.86091034064374	-40.3044051040121	1.3162223618588	-3.29523176227482	0.00115193675949331	0.00593343382647614	-3.97052219585211	-14.1792914095193	4.08966104061348	-2.1672917347077	0.0313226688035675	0.0888498217487756	-3.97333952619363	13.8763942950419	4.10346773116006	3.17636722343148	0.0017127534153982	0.00462447464530457	-2.6891262384583	-12.6711915295066	4.49060250945847	-2.74443981658859	0.006579114172709	0.0182019506978938	-3.5325819629139	27.9571028035588	2.89625930834683	3.04236549018354	0.0026425273833316	0.00882642723074845	-3.58022855554995	13.2653513715811	4.50594886375367	1.54493559113693	0.123847400115287	0.280557278677008	-4.44002282837805	-32.2924961204949	3.44109906423376	-1.67440590344909	0.0955196236501831	0.335838739432227	-4.51231978530027	-17.3573376195215	2.92361591885078	-4.3454103706551	2.1525930479024e-05	6.7560121997266e-05	-1.06620950930611	9.30648774143558	4.8334503818843	3.42131351913721	0.00074711313015707	0.00194293571470718	-1.46090136380217	43.6223099810605	1.2716181615206	5.07407039062879	8.47091238926279e-07	3.49089473102184e-06	-1.02398338077885	10.0473247419885	2.99021303894689	2.28964328846568	0.023022384174961	0.0661932175115896	-3.67794223765103	20.6177748334714	3.4606568531831	4.18453508128445	4.17960841038911e-05	0.000121177329901079	-1.02720109311731	-13.4501113745544	3.73905708148773	-3.11942923548126	0.00206290339220514	0.00607924132066637	-3.02385254551193	-12.9108326207381	3.99207141800067	-3.46620301087312	0.000638445983111699	0.00169974913818893	-2.02021756900504
ANAPC11	-5.778849657329	8.38760668349605	-3.99803911560527	8.8072040114439e-05	0.000199711424957221	1.00638688116475	-23.5427661777029	3.56668042981228	-5.72364982859709	3.51458010786936e-08	1.19663084625076e-07	1.54549153264309	-7.51699322408976	5.41065090239697	-2.62512913984057	0.00928994841159906	0.0237331419894357	-2.9808182182623	-16.2318014127455	3.77129650610666	-3.45996537538025	0.000652605357042625	0.00192368082570668	-2.59812105479435	13.0359363891247	4.71899200991788	3.01488754416245	0.00288311950023358	0.00733605139739149	-2.63689263201126	-23.7207999209995	3.2339133761189	-3.17140747353832	0.00174091091342578	0.00654271381392605	-3.49159865120891	-9.15997151875836	5.05359182820693	-2.51588662834114	0.0126116232214922	0.0318541261688253	-3.31297741708125	12.7666625893462	5.33424214356876	3.8784389344867	0.000140114247117629	0.000328936381495112	-0.698034520316645	-12.319092840165	5.41793753017502	-3.55458227795071	0.000466365279062308	0.00123901969170293	-1.99590896782549	8.56073514065592	5.01439176452857	2.75395649613636	0.00639731225981264	0.0144093822115095	-2.94241077473113	-36.7629776354924	2.83511051384963	-5.01185729707455	1.13259201806703e-06	4.63241068526521e-06	-1.7486751683103	-35.8768498369677	5.91258144551884	-4.3442999184542	2.16261457267954e-05	5.77370144958084e-05	-0.717280579332464	-43.9259956340457	2.05372501734298	-5.20915909600009	4.46880709409619e-07	1.7763430561661e-06	-0.523557243387007	10.9187446238503	3.83169998070746	2.28399716498865	0.0233581656019283	0.0654615352174835	-3.86109316882248	-5.7532376032658	7.63371844788377	-1.95621434612077	0.0517481384984348	0.117904541808822	-3.97063385743549	-7.12050279130946	5.39910864356464	-2.00851044766995	0.0458527259986865	0.119736886964638	-3.97355487872365	8.48426140982363	5.86915511807459	2.86226819144583	0.00462627201260826	0.0111914890725816	-2.6896421474611	10.3686755556343	5.37507890742701	2.46051368240109	0.0146702165613972	0.0360918876263192	-3.53347189122981	14.4159979910529	3.90820402071742	2.72719214048102	0.00692056935633644	0.0196841622413689	-3.58079775900349	6.91861958460656	6.18868698450109	1.4661036144419	0.144095913603514	0.309511312734548	-4.44006681929118	5.08525642094451	6.82971413192009	1.30422634076336	0.193565084057912	0.472931191133148	-4.51232872971327	-14.2774729800456	3.95856367799511	-3.86297780958218	0.000148664388328458	0.000392051775582656	-1.06673213699224	10.7506175988763	4.2258671609123	3.51366624132743	0.000539762006491144	0.00144644585482752	-1.4617681005993	-14.0842973395962	6.01046380705078	-3.62183275970553	0.000365735135195324	0.000923011239054602	-1.02514594577209	6.22608953637162	5.24356991560006	2.10413795432502	0.036540263718105	0.0947248168898983	-3.67809130487451	25.3808934520889	2.59160813669137	4.49135318444535	1.16009179633361e-05	3.71541157616362e-05	-1.02879468256415	-15.5515643222592	3.57632096479748	-3.19967865342408	0.00158597260169948	0.00482925913320257	-3.02408332539503	-7.25570322558876	6.32278093294523	-3.04645639514881	0.00260833182894361	0.00596230111267283	-2.02053066237195
SEMA4B	19.337018483201	3.23841334769831	4.97382761703613	1.35091711816758e-06	4.03195716979835e-06	1.00217156269528	30.7782638066257	1.98597796861365	5.95732474420881	1.04945913140378e-08	3.84063098632734e-08	1.53934087640939	17.6228340749566	2.58501165731516	3.03694427247466	0.00268847878365026	0.00819291350158736	-2.98114158107978	-13.9914072488575	4.1269988619138	-3.34160544502596	0.000983783378160235	0.00275103442829457	-2.59844553163276	-36.2757209131099	2.6013714395396	-4.41702055019252	1.59243489496815e-05	6.9373401364949e-05	-2.63803303437332	-11.3770756639276	4.05685342116462	-2.60144503966763	0.00993474515192477	0.02762602929947	-3.49219846313962	-18.2215343714381	3.21248217987019	-3.10086936642573	0.00219062515273136	0.00715408271402989	-3.31340064191524	15.8789248598017	3.99478094412654	4.31462462076437	2.44760860518002e-05	6.52695628048007e-05	-0.699163887528242	15.4357699686921	3.84334520842411	3.7147904021059	0.000259868324225958	0.000731159279179773	-1.99670604263664	-15.1215254836652	3.53539796508436	-3.2236884546417	0.00146453288051811	0.00405868608360638	-2.94274905128062	22.5764755233492	2.77139056106429	4.44056309496169	1.44104254721946e-05	4.74130766183221e-05	-1.74925738426985	-15.7864795621902	4.88185057218894	-4.50727685484577	1.0834255956678e-05	3.02745207973612e-05	-0.718034267802922	-109.615249096894	2.03146163135286	-8.16492189780725	2.8114360165589e-14	3.86572452276849e-13	-0.523769196108257	-20.4485847428301	2.64089421087769	-2.68984140488497	0.00771554782178914	0.0270422386891139	-3.86133550576274	23.6189620940087	2.68177107717121	2.51293723298249	0.0127144105851765	0.0397520790091334	-3.97075325587446	-10.6761178541524	4.30402685061809	-2.15780034059963	0.032063177510335	0.0906133277465989	-3.97363344679637	54.6642624439372	0.878888672746042	4.72673186997234	4.14625905691713e-06	1.95432478290817e-05	-2.69036364768403	-5.76136056469061	7.43332554268831	-2.26094636817824	0.0247738314236873	0.0559882717279697	-3.53377452236932	20.2594391891976	2.95197147002399	3.04921525359619	0.00258550127459968	0.00867381258673066	-3.58098643304378	-9.63077866782118	5.50736189009564	-1.54543805481348	0.123725910978647	0.280337576073623	-4.4400879042763	35.3968816917535	0.921449556727323	1.8816717745963	0.061245489203096	0.268360484163835	-4.51233508128723	-10.7612193310361	4.25890008115671	-3.76842277035551	0.000212721775590616	0.000543532683110995	-1.0679983094714	-67.068208276438	1.41231992107872	-5.98716521850655	8.97273678637873e-09	4.97567178071608e-08	-1.46223417909088	12.9945113835323	4.65620078607773	3.7580333804438	0.000221171201839445	0.000581654838860517	-1.02652935269734	15.9227162677444	2.09779360331099	2.45405398898897	0.0149288220098432	0.0474141376436998	-3.67932959656916	-8.27630709637789	6.42858857985969	-3.65414408553053	0.000325018314506583	0.000800820486313872	-1.02964437898548	-25.4457769176566	3.77458105016011	-3.16208551785208	0.00179499672725326	0.00538122708589553	-3.02576853128367	-8.36050714012195	5.38813210550342	-3.15580018777296	0.00183233749673664	0.00435346645122891	-2.02169085871414
TPRG1L	13.7241277897489	4.32180884075683	4.56864510772407	8.3106044733114e-06	2.20997943223344e-05	0.998464211485034	-7.36268445568162	8.57255408995139	-4.16399334369298	4.54295848443165e-05	0.000101924779489896	1.53588765881404	-48.7019611689219	2.441552973824	-4.02868688329975	7.80575098853403e-05	0.000352104011385779	-2.98340825327817	-18.2034227090493	4.26904110597914	-3.35398357086642	0.000942936961354271	0.00265237247059082	-2.59893203726238	12.4454272007188	4.89473464468218	2.95990526723659	0.00342603058526903	0.00852780458996469	-2.64063270286968	-14.8345721740316	3.91899856127554	-2.67692804835027	0.00800900778563346	0.0231546750234134	-3.49552044043782	7.74428201801108	5.06651350360231	2.52406210308277	0.0123305675890584	0.0312221543202364	-3.31360923211563	-93.2878712749056	3.30006540763748	-7.18313137940242	1.12751114723969e-11	6.90879888828174e-11	-0.699893866611925	16.8592391731154	3.37553564108762	3.87257805056628	0.000143298968877875	0.000424479597090339	-1.99696057444857	-19.3620587560849	4.95597778088874	-2.84832485748297	0.00482597393108203	0.0113040830818138	-2.94307739635775	15.8800530743571	3.9240566982448	4.0227077998726	7.99219282715899e-05	0.000228748276063795	-1.74968205416857	15.4560453116279	4.72475002003739	4.23669238383457	3.37759020870127e-05	8.76579673038624e-05	-0.718674520295542	-15.3433257212377	4.05525142240184	-3.98963147032742	9.10261166889182e-05	0.000232286142074777	-0.528246979632788	-8.93794887129656	5.21919302143931	-2.16139762956988	0.031780761216768	0.0829126358768133	-3.86186218659613	11.6904879423596	5.43470777342666	2.13785965079786	0.0336682808424899	0.0850254156375462	-3.97155794504589	-4.61366802136815	7.3349762923842	-1.88528033071612	0.0607543576332108	0.149084052193036	-3.97397847135925	8.1876970758037	7.72161730037103	2.67422854038652	0.0080716124071027	0.018365005158563	-2.69130542640129	12.1640282023095	4.58272028770688	2.58406381490645	0.010433194468828	0.0270463958131412	-3.53398880853414	-11.2618888869749	5.90204213355844	-2.54099460485383	0.011766169111538	0.0305989749989718	-3.58102554596911	-15.2578985175159	6.07694531518303	-1.52124342856973	0.129683007322256	0.289352730581441	-4.44015024115389	-3.9691203438957	7.86100727081443	-1.31077537752657	0.191346235033388	0.471665789438043	-4.51235409626903	-11.4413553834341	4.35531370381819	-3.72489272677669	0.000250293814961223	0.000628757409564426	-1.06839699472035	-11.3731563259068	4.28712957610224	-3.56490138260455	0.000449394723987267	0.00122144824006043	-1.46628049598071	-12.0356431113274	4.66212723017713	-3.91736985055801	0.000120603443076017	0.000335123485253737	-1.027196867211	-22.6338459484711	1.62492770790566	-2.90450170855194	0.00406649596548294	0.0168553311033061	-3.67972060130404	-17.1954856364398	4.20563243484447	-4.30615325972201	2.53535412218873e-05	7.66097494924434e-05	-1.02983928540881	-47.9409419612442	2.36072475013228	-4.34998677202505	2.1117601013823e-05	0.000107323569790375	-3.02650115847375	-29.7305404578135	2.64510912367139	-4.182101072125	4.2211656266727e-05	0.0001467339251569	-2.02224529289647
CDC27	-13.6653137986927	4.95318965625018	-4.54228152941166	9.31643539495725e-06	2.46143235377162e-05	0.997121130180139	36.7066361394971	2.12601976142904	5.844780759493	1.88598375489081e-08	6.64275066377799e-08	1.53238528112448	-15.9720009640551	2.90817855569188	-3.10954081585967	0.00213006936227837	0.00669082743120936	-2.98426641699597	-15.882351828435	4.11627736339963	-3.45094142130836	0.000673610874015306	0.00197289001503715	-2.59934210497103	-64.8380730179332	1.67378403113101	-5.47541182476588	1.22386020609146e-07	7.8436754945021e-07	-2.64094672039543	-13.311933129508	4.03928056916763	-2.62159844692952	0.00938362211307398	0.0263706063069551	-3.49607852802677	4.86402136972293	6.66061944914533	2.35674386281127	0.0193437661728867	0.0454679854156204	-3.313715967945	-15.4773092615776	4.64402195329325	-4.28356791884771	2.78426109582939e-05	7.3459287214687e-05	-0.700289333757897	42.7845770395475	1.33376136253087	4.84126524471281	2.478358674011e-06	1.08754979787825e-05	-1.99708121919511	-27.2137876045952	2.7506822642801	-3.91628037579975	0.000121112486378853	0.000482425781397659	-2.94349767286222	17.7859230137205	3.84504363899701	4.12624960522041	5.29061879968548e-05	0.000156313737263435	-1.74992971446795	-70.1204293278777	3.63167294412742	-6.24843314671765	2.22689337547504e-09	9.80964967864248e-09	-0.721782813573586	15.0993986294134	3.00717598709443	4.11476347858269	5.54053490735248e-05	0.000147403998465378	-0.529137069085401	12.3293787305464	2.90084609585026	2.37658774867524	0.0183599561805555	0.0542453250789139	-3.86222690760879	-17.1057277053795	4.79773334899791	-2.44779593219241	0.0151832042579129	0.0456613713750061	-3.97161236107072	-11.0023677772061	3.99881529422787	-2.20249344495115	0.0287038486257889	0.0829850968610121	-3.97517519342826	-9.80010636805991	5.91307031510493	-2.94849981914539	0.00354978048195816	0.00888945761824758	-2.69320243194665	12.796037527742	4.66772844971212	2.55377842176029	0.0113554627267401	0.0290358725064609	-3.534287292029	-10.3959032374296	6.05374074671028	-2.57534775463179	0.0106914886835618	0.028315892596241	-3.58187906779564	-13.5125103829786	4.52577974622887	-1.71894685548785	0.0870780272531205	0.22275774413589	-4.44016822698323	10.8700186277776	3.73225957289955	1.40985781384624	0.160041277944595	0.429428586304028	-4.51237637672034	8.72495909383817	4.78391408695071	3.57032728143596	0.000440705941305117	0.00104469042033372	-1.06904037096925	-25.5922771076397	2.43007660463112	-4.51401940747875	1.05245240919585e-05	3.80653037028155e-05	-1.46652979590183	10.0384127306199	5.15064897965373	3.6798641719798	0.000295702478480846	0.000758823767119983	-1.02802876622454	-6.10596608257759	5.30305850836322	-2.11105311806886	0.0359347579091197	0.0934303705637113	-3.67999023807752	6.49920815506	6.81465837769431	3.51010146230235	0.000546645474699218	0.00128728370328511	-1.03017993717589	-78.3828089496363	1.69794073431419	-5.51239245301659	1.01873712712475e-07	8.96326046301143e-07	-3.02706962310636	-9.84509686603826	4.56096905626784	-3.31100206693863	0.00109196043496877	0.00273228945232781	-2.02288051477373
CAMSAP3	25.2473076219847	2.99308775666918	5.08656135955617	7.98856173025697e-07	2.46398345090698e-06	0.993564831646928	8.03376659844058	6.43279316004568	4.38580507732335	1.81685251357392e-05	4.32296022364511e-05	1.5247452179878	-3.9174878007558	8.86658517577085	-2.4672191350308	0.0144059864135342	0.0343797882277285	-2.98443288688937	-29.2110404733527	2.99330141533375	-4.22065450787465	3.6070401042137e-05	0.000146588059652592	-2.59939437091953	-15.5516013328369	3.77758036115304	-3.42301126173228	0.00074270639390612	0.00219435980017717	-2.64285259897683	-9.54373751783309	4.56576243801545	-2.48539722119469	0.0137108147547528	0.0360744528045935	-3.496364751725	-11.3574554494159	4.77836009315275	-2.62330446779905	0.00933825380845512	0.0247922078367896	-3.31381762553522	-27.5845217897592	3.54118858925563	-5.12271048975755	6.73797241810333e-07	2.26779654201536e-06	-0.702530850594284	-18.0932023759112	4.20563243484447	-3.97435046712746	9.66380769691383e-05	0.000296073808389647	-1.99792481316491	-72.0511771789043	2.61202405848795	-5.63998009597274	5.37467730443637e-08	5.81705850167948e-07	-2.94384813084353	29.520207186427	2.98793572092685	4.35687129346321	2.05172877158125e-05	6.57841287749147e-05	-1.74998707083138	-21.5899119607674	6.6851986560719	-3.97140461771689	9.77571080550468e-05	0.000236285931998676	-0.721899185466181	-56.2271562406147	1.78436008594671	-5.78832415512295	2.52355037829253e-08	1.26343178676878e-07	-0.529424929720668	-10.4494599999227	4.61594102715985	-2.29977990182127	0.0224301321651618	0.0634208383513226	-3.8623980899728	6.26396755121161	7.00691302800017	1.9602280426141	0.0512740814272627	0.117164923788734	-3.971694003886	8.94387867608295	4.26574285942752	2.07375776161808	0.039305200267769	0.105977237318274	-3.97613296413227	-7.76682333287539	6.66423884477816	-2.82559323414317	0.00516844368478562	0.012348996606923	-2.69322145989957	-14.3173351559429	4.57690197965459	-2.74794301455706	0.00651165357008781	0.018032756437135	-3.53487430377478	17.9115651378627	3.09118363697563	2.93495606155935	0.00370204371208277	0.011689588756894	-3.58213449410874	-74.7111955226471	2.02569792478054	-3.36777705126243	0.000899286530066668	0.0103708043386721	-4.44017504753597	45.2045756957972	0.401515438565184	1.87553537158095	0.0620882670765618	0.270279403524929	-4.51270844561977	5.03103099514359	7.11277325035124	3.32182710485361	0.00105248893159068	0.00230881560448655	-1.07048555811373	-19.3027221860423	2.76359759492642	-4.22774852642322	3.50376703936382e-05	0.000115679927648837	-1.46660314264527	-11.8520932907152	5.23233440020151	-3.76729007217455	0.000213627923604623	0.00056350090985402	-1.02844298041711	6.28172862487727	5.37953001868365	2.09696734130755	0.0371773621139939	0.0958917227529591	-3.68044983156453	9.21392464331728	5.77720912041883	3.67405627762168	0.000302095706847973	0.000749344077697487	-1.03106645577722	-12.7884521948112	3.97958453405329	-3.04701526693357	0.00260369202478022	0.00740582714159267	-3.02723620413572	-9.64513630929741	4.86757533963129	-3.24316974669236	0.00137240185229617	0.00335332703764806	-2.0241611199479
AP3M1	-11.8779593912442	4.77906858114422	-4.60239413279483	7.17471409525163e-06	1.92911576908976e-05	0.992761699843752	17.8376600002727	3.62689378215157	5.10647982749519	7.27400915141032e-07	2.07939319131177e-06	1.52195881168686	11.2586558980252	3.1209276348908	2.94753077372116	0.00356048121824818	0.0105016563573703	-2.9844378167201	-11.4872263675515	4.55270741900439	-3.21476522242401	0.00150862125339978	0.00403805033666202	-2.59952701377459	8.07720572760039	6.28718252304688	2.78425782899152	0.00584836786398124	0.0136485777976225	-2.64324423332075	-12.2991111500475	3.90570436580536	-2.67692915286153	0.0080089822606376	0.0231546750234134	-3.49753439717584	-16.0888226846913	3.34643326702964	-2.9377842693238	0.00366976268996665	0.0111803156253578	-3.31422754642473	-34.7495227633052	3.20833629407733	-5.37317010522055	2.02324131655958e-07	7.40431243168318e-07	-0.703733617137404	28.3709167215274	3.17137815888106	4.02641403008796	7.87613068766623e-05	0.000246452229395245	-1.99973525486817	-17.6208843973908	3.68408801586037	-3.26502593150035	0.00127546180542009	0.00361259793364838	-2.94514884865979	22.5531639980146	4.23389478435742	3.81395501414828	0.000179164089376409	0.000478775328770408	-1.75092356399714	-25.5435392764591	4.74772962261072	-4.72511390398776	4.17623986976059e-06	1.24061760867466e-05	-0.725164452101186	4.02932016327703	9.44088409661748	3.44514897388926	0.000687426039384511	0.0014849233177037	-0.531473964931565	-10.7908553805996	4.46903636217666	-2.21730327529498	0.0276601358162671	0.074431347063198	-3.86254635446108	-39.4644041768673	2.66115804817995	-2.76212463731442	0.00624491578486503	0.0225368569649388	-3.97223936843954	8.49238205408496	4.28457682885282	2.06147287545349	0.0404730307569877	0.108332117889551	-3.9762697660375	12.2269289717504	4.56325665838381	3.07652579919893	0.00236921933060697	0.0061937543743473	-2.69338959317849	-14.7167387313789	5.03993779300599	-2.66835526322315	0.00820934693562543	0.0219941285582096	-3.53530057795917	10.9839631749957	4.62889794252516	2.62774815457115	0.00922100642370201	0.0250738491237164	-3.58231526001946	-59.2465180851196	2.38698083173878	-2.79078307383192	0.00573590146005969	0.0373917140666094	-4.44027111614764	17.1499353410931	2.72386642460768	1.48080155132995	0.140138284287311	0.402421870982985	-4.51277046734515	13.4929634553626	3.71751777297443	3.76837873353509	0.000212756936623342	0.000543532683110995	-1.07501239189299	-34.9333751319061	2.4398543964662	-4.58160410028252	7.85534235326234e-06	2.91013978372154e-05	-1.46886022624769	17.5207284734773	3.03104102115778	4.29553687364112	2.64957694899822e-05	8.36169939214888e-05	-1.02935152849955	-6.27232627315731	4.96731071301462	-2.12515929448189	0.0347262662420056	0.0909426619331417	-3.68059151497562	13.5440871967791	4.6606596751509	3.88543159883461	0.0001364023526436	0.00035979776671496	-1.03203787987396	-11.9417474555717	3.94460241661776	-3.00705643204905	0.0029552852909608	0.00823993754048051	-3.0273685973095	-10.509286212622	5.45396084391119	-3.15789554166315	0.00181980998682352	0.00432639780741086	-2.0247943977817
MAP1LC3A	-21.2485064340272	4.55387177599463	-4.77878094838556	3.28532411865575e-06	9.23669400772223e-06	0.992705518702577	7.38537971750765	6.77430186771123	4.31842703115163	2.40917657473278e-05	5.63503987220263e-05	1.52155479175772	9.14124753072849	4.49427478257267	2.69097669961808	0.00769021779524133	0.0202756606539665	-2.98446469854292	-11.9802842423785	4.59425228514186	-3.15657254678776	0.00182771053020259	0.00478425836212915	-2.60012324753057	7.90532426971399	5.99485369568543	2.81266455455747	0.00537295095615255	0.0126604652808208	-2.64346378204926	-18.4037819404195	3.0993857542216	-2.92391946718463	0.00383051694745652	0.0125418185114203	-3.49799082552711	-11.5552761768733	4.89473464468218	-2.54902763469098	0.0115065707639997	0.0293894104800528	-3.31634131945014	14.9857590958289	3.82370782481362	4.29809409714159	2.62162123577991e-05	6.95209711110852e-05	-0.703809570131273	-8.0327058659489	7.08800411608043	-3.11048843264658	0.00212354636095975	0.00485964600307652	-2.00146141059949	-24.5529050403714	3.35834709654729	-3.68440015774248	0.000290798330965003	0.00101984454513784	-2.94543088499285	-19.7199938413317	4.93211416932103	-4.00641954187045	8.52184401123007e-05	0.000242451866422462	-1.75255067855764	24.502260651957	3.41895807478943	4.82651607270656	2.6495031755238e-06	8.07844251812162e-06	-0.72561672113747	-11.1319711746617	3.60406565066002	-4.0980566130192	5.92423327921066e-05	0.000156918797671151	-0.533006600038331	6.76843067933712	6.49500660049871	1.99456977147062	0.0473657071182618	0.112911791921841	-3.86291208381252	-6.66565066463918	6.84506260937863	-2.01687869778813	0.0449643631061003	0.105666986013805	-3.97280900507733	-24.2930501554153	2.61490292171003	-2.70552079900482	0.00737229332811342	0.0284352783795069	-3.97649743970895	-12.0409854030099	4.57597133641137	-3.26797118285839	0.00126289646185479	0.00351265147668825	-2.69596523418978	19.0902768294139	3.62315461537839	2.75850850551957	0.00631197282116449	0.0175600348528379	-3.53560610512087	-6.67720768725351	7.59829803070878	-2.26381424897413	0.0245937179176775	0.0560574084435607	-3.582538194119	-8.13154955300405	6.14142913861819	-1.4955928826848	0.136241051445027	0.299041354808285	-4.44031668996248	8.85650275760387	4.51201867696096	1.36098353276416	0.174958178211727	0.450401959133747	-4.51283264911922	-48.9742052738846	2.12762395935584	-5.21218016839028	4.40474627358679e-07	1.99013812677065e-06	-1.07530126710233	6.44685801984094	6.70369754167847	3.22482053343075	0.00145902572605701	0.00357032177670422	-1.46959922302017	56.7210432302213	0.368229065068659	5.70485259825113	3.86794109605014e-08	1.99051939445855e-07	-1.02957673045171	-9.68715315347996	3.69586896620256	-2.2416829398988	0.0260137318081778	0.0729762363623231	-3.68096029372166	19.3444302964187	4.22339042864941	4.02152980371291	8.02942198833406e-05	0.0002205969921867	-1.03544220675821	-12.1108297964492	4.26430203450509	-2.93584349643707	0.00369188669371382	0.00995408526422016	-3.02745286967694	-20.8154573953665	3.15417045435901	-3.88892089366441	0.00013458521777686	0.000416347996583904	-2.02485616945282
TYSND1	17.2915935449139	3.60197494179053	4.82714709338856	2.64195269265326e-06	7.54655151159884e-06	0.992003719224971	9.76216917646558	5.97672608522075	4.45335566752441	1.36467711747682e-05	3.31674234627891e-05	1.51984455120724	-8.93272564019578	5.04406460689994	-2.67321287325552	0.00809528086184144	0.0211390123395266	-2.98518920841298	-14.5835283420856	3.94789003375902	-3.41659936091849	0.000759477966085994	0.00219301474662578	-2.60258576050199	14.9483038547889	3.33078540996919	3.36085404378476	0.000920953552691818	0.00264849387702222	-2.64375353654464	15.5408283448686	3.12604741675305	2.6750228230043	0.00805314644702239	0.023264645291398	-3.49803936443525	-13.496434181152	3.80067101769687	-2.80201576620185	0.00554689128849766	0.0159398232455195	-3.31722895830371	12.6439871262985	4.77127244124328	4.01314000599813	8.29938613038065e-05	0.000202527682021234	-0.705088883713194	20.0534504739082	2.99875520045842	4.01729856258674	8.16451134524978e-05	0.000254432061535433	-2.00458167254285	6.88169088235257	6.34195247162836	2.57931481067203	0.0105732260573338	0.0221656049286967	-2.94632948611524	-10.9595171308236	7.28727038986542	-3.35055540578173	0.000954088203967035	0.0021952471949684	-1.75566388347711	7.66306757578344	8.7034347066628	3.49201504357069	0.000582856758957862	0.00124726549242012	-0.727147830905654	-12.8170545780603	3.48787464112844	-4.16162919670271	4.58666180124567e-05	0.000123899435670013	-0.534182827704309	-31.4505370445563	2.23663368407716	-2.80853971203285	0.00543973012637274	0.0204975338095205	-3.86296487449576	-37.9508285822302	2.35452620780721	-2.93308053693098	0.00372359399997485	0.0150310216512746	-3.97285452211431	10.0226020682744	3.84045954917424	2.11372042745797	0.0357035162726722	0.098350162812273	-3.97652288754768	-10.1795217854452	5.54315417959638	-3.00894997444047	0.00293768522017957	0.00748321507879187	-2.69730180841471	-15.0918023935258	4.05991494132649	-2.92724863665995	0.00379133993465569	0.0113848083153256	-3.5362672418839	21.2083742608814	2.94502125390089	2.8827239814939	0.00434691185271813	0.0133463960265957	-3.58256520129504	-8.49119315117881	6.1355449183558	-1.49701314281064	0.13587131776935	0.298603560423545	-4.44035068129922	-11.7438021529832	3.53575769469331	-1.48340845799729	0.139445213958438	0.402282406297503	-4.5128333780673	9.95983429586254	4.71149271587299	3.54555672450429	0.000481700327781667	0.00113294649461806	-1.07875279287006	-6.14782932463883	8.8929464125934	-3.12056388809896	0.00205532282057118	0.00486305957959344	-1.46973512992684	9.18266853376983	5.48358356449564	3.59320447201153	0.000405778839255981	0.00101400391461084	-1.02972841271995	-9.73669935901087	3.45924269198764	-2.28649639609338	0.0232090089321444	0.0666312148968647	-3.68168864579597	23.5149935164591	3.2358379870168	4.24411966169969	3.27612342710022e-05	9.72466320862129e-05	-1.03596917793266	-12.0364345463832	4.32222893571441	-2.97113619491248	0.00330805061249006	0.00906879918688863	-3.02848529066355	-11.3103742041938	4.48960767282992	-3.33027096245839	0.00102262729615009	0.00258025061048897	-2.02614737510886
SMIM3	22.1644823025122	3.6901500649363	4.69818040366668	4.70713276479212e-06	1.29664336212911e-05	0.990554037908576	12.5345858797879	5.3204146901899	4.5606173014736	8.60525680500968e-06	2.14335157520816e-05	1.51692664808213	-8.74565650700255	5.0068703824878	-2.67725724352746	0.00800140340874202	0.0209560565467053	-2.98673490805303	-22.3799575238124	3.10997722382513	-3.73075982914222	0.000244887211138554	0.000807085220635184	-2.60261975219878	-31.6633581351845	2.41112391525869	-4.22733076447767	3.50976953328171e-05	0.00014233166770912	-2.64394992348635	68.786209830604	1.26045352528854	3.47922205809816	0.000609814951865174	0.00275742413017296	-3.49811120039861	-5.79582382827852	9.70965804371135	-2.29614659395465	0.0226408638682002	0.0519790252161771	-3.31909409325595	-19.3241588105517	4.16337545745666	-4.52103991999729	1.02110789197874e-05	2.8779192619455e-05	-0.706158930818424	16.6467447625282	3.71016454517879	3.76760515341902	0.000213375495745997	0.000611323734368695	-2.00802718539882	-18.2023717416812	3.35965483775662	-3.4054742007224	0.000789421027793652	0.00241405414540481	-2.94699052797741	23.1207287046954	3.16460414298136	4.35051425519408	2.10710164415879e-05	6.7389552164318e-05	-1.75588251469746	19.9947903841937	3.77447546562612	4.52290481201177	1.01293381746789e-05	2.8408832733103e-05	-0.730529689803689	6.55702108816355	6.5246905310461	3.53307390693425	0.000503691272933318	0.00112040213151024	-0.534713365497776	-9.54431762447205	4.58904207984588	-2.25913276288554	0.0248883254700275	0.0685087688587861	-3.86298524427261	11.4304202757226	4.82725237365095	2.29367316137348	0.0227853122802829	0.0626445499847239	-3.97292424923765	10.0248197174924	3.88262247385133	2.14070163556096	0.0334353714250134	0.093662093632627	-3.97714151523824	12.1861417358601	4.64082186550285	3.07521048426708	0.0023792411147327	0.00621569270439418	-2.6973334897756	15.7020322121246	3.67221972505405	2.814254041807	0.0053474175435645	0.0152722433432135	-3.5366969279774	42.027095416798	1.345128112515	3.2382525302284	0.00139513442395871	0.00515282882187404	-3.58293484880009	-35.9157101691311	2.84668733375361	-2.44635111715576	0.0152424775585626	0.0715233565504333	-4.44036294327136	11.3848529889483	4.29012834730104	1.38523770417309	0.167429877027702	0.439621142044054	-4.51284392239469	-28.0679397715238	2.4873456039042	-4.75465222373899	3.66047002091066e-06	1.34562265550186e-05	-1.08588147836937	-6.57205302783805	6.46384315507917	-3.25756074339259	0.00130783309335205	0.00323284584873542	-1.47050006585531	11.064897653596	4.61496860336947	3.75660496666595	0.000222357406734037	0.000584103038584934	-1.03098066902415	7.94638447361838	4.37966688364004	2.14917696267717	0.0327490170177889	0.086925465123783	-3.68301559225659	-9.36921496286239	6.04391137882406	-3.68993977068596	0.000284913153870268	0.000710729716588719	-1.0378282740948	-64.4513320635385	2.36435958846174	-4.5912341823182	7.53267982913173e-06	4.30223950300884e-05	-3.02968279953279	-8.01168731194246	6.44506807240037	-3.02881785656465	0.00275873869268957	0.00627310090327343	-2.0263044624536
FAM117A	15.4432745970645	3.87552622500545	4.69722502284748	4.72711243423346e-06	1.30152024663371e-05	0.97608235683396	-13.6844192981171	5.39927412221449	-4.68439329958215	5.00351605652712e-06	1.28335952914057e-05	1.51497308627467	-13.1321387261416	4.20799134198491	-2.85445449855264	0.00473723455204468	0.0133779223094029	-2.9874886233352	7.46034362884787	6.62269699182962	2.76932463857221	0.00611331972498016	0.013807774462739	-2.60385548233451	-27.8403620321459	2.83605277178871	-3.72767577187221	0.000247715300141916	0.000818798911766403	-2.64420440352945	10.1663688006324	4.44231804049454	2.43815279625332	0.0155827133919693	0.0400418331545663	-3.49827907707888	-6.79260077036565	6.67497531923776	-2.38002390581124	0.0181941550146112	0.0431648970068753	-3.31948768193442	9.82550466942844	5.73240615038424	3.76883820993677	0.000212390339773118	0.000483820288133107	-0.706749020974117	-15.8561706571191	4.98704800310361	-3.68537418696548	0.000289755299948122	0.000806128558221429	-2.01081601552511	-13.3865443555627	4.07159603440578	-3.06460058452592	0.0024615217037278	0.00636955627474464	-2.94699736583954	-15.8200932142409	5.39690656415902	-3.81308118256623	0.000179758059121737	0.000480250396158961	-1.75833113833342	-35.6069283904169	3.93360254301919	-5.36692017645192	2.08592928790439e-07	7.36740693227114e-07	-0.731315248051417	-17.9958638985026	2.88567237634753	-4.46834861516816	1.2801206744106e-05	3.84877280295854e-05	-0.535217940656542	-12.0678289489531	3.98543556154612	-2.36766884349401	0.0187965409539104	0.0552924732611814	-3.86309190688148	-35.014140496425	2.55563192832059	-3.04783113033257	0.00259693229588632	0.0112918682877003	-3.97326149643419	-10.1567942271164	4.56325665838381	-2.11418849790705	0.0356630691476113	0.0982624063219348	-3.97752619298461	19.6227591463726	2.77280615235935	3.71874483170924	0.000256080026278541	0.000849885552836236	-2.69753372218941	10.9215712648688	4.69238285851297	2.56885815512093	0.010887506668984	0.0280272448904537	-3.53783984664738	-12.4311314124808	4.91203526455306	-2.73877335617405	0.00668957321946834	0.0191321794076795	-3.58314152987086	-36.373613806867	2.87282189521882	-2.49342545301505	0.0134134124507018	0.0662276385136075	-4.4404155745106	-8.39862981889184	6.32613388353834	-1.30815843454386	0.192230598077215	0.472319167096937	-4.51287537030522	-33.4670330365966	2.15746052298513	-4.93575318423433	1.61009158625138e-06	6.40899364882246e-06	-1.08597102178596	17.5281202445467	2.73519711914488	3.91177422538946	0.000123239676665395	0.000370236843763686	-1.47572287801669	-12.0855360892374	4.74901881007143	-3.90194530766376	0.000128003259025795	0.00035370948870896	-1.03256987214055	-6.044770857636	4.94340700529563	-2.13214375921719	0.0341409498750081	0.089972924803062	-3.68339310401637	12.6847251128415	4.29338542578827	4.03864086567002	7.50451528207227e-05	0.000207321069371907	-1.03804882731836	-13.6349036934558	3.33690200844995	-3.09710130785513	0.00221743086472405	0.00646962741454811	-3.03111217506183	-15.1504940603356	3.21622812820552	-3.72643202722751	0.000248864523570163	0.00072888124670831	-2.02791122482466
OS9	-11.6389669970947	5.79282820448062	-4.31799612719155	2.41350261927239e-05	5.98625630976377e-05	0.967500953748416	16.5552015063445	3.47791005977692	5.15684579867391	5.73277640004213e-07	1.66201120163411e-06	1.51348339601546	-26.253228005004	4.31893050020582	-2.9546944978524	0.00348206872914816	0.0102932470959832	-2.98922518702318	-13.2736325251169	4.40108117914281	-3.27649204473215	0.00122718903748151	0.00336748443002842	-2.60396657992854	-15.5260498859994	3.74188746651386	-3.39720609099139	0.000812385311143975	0.00237447316287355	-2.6445587297405	6.32416808035174	6.76970349228238	2.23160237180074	0.0266838518252696	0.0617192205582459	-3.4983428337997	-18.5364296939272	3.20573048592262	-3.05142730821823	0.00256732879457169	0.00820397804745814	-3.32137021655939	13.6694554906778	4.87988788053973	4.01447214714324	8.25595152368124e-05	0.000201596767195119	-0.712685757787136	-11.9863596179363	5.49868696314626	-3.4034768188037	0.000794912405844942	0.00200524761253939	-2.01118696770281	-5.01332174659366	10.2255782285532	-2.48869114831779	0.0135880903469476	0.0275616584342341	-2.94896045350338	-13.2207031955085	5.97636111330251	-3.61789375830426	0.000371015062462816	0.000929365516657459	-1.76085515853316	-12.3076123198715	6.03517141184727	-4.06198754439589	6.84081573724512e-05	0.000169318329801134	-0.732995497739895	11.6984975980079	4.07584344923364	3.86136378039592	0.000149584941209754	0.000365573964417771	-0.535600843000215	9.8595804556774	4.2743614524729	2.1979467859033	0.029031048878061	0.077200185765927	-3.86327682271248	-30.8507714436224	2.70636359134138	-2.772631052109	0.00605373459675314	0.0220000372988166	-3.97392051805785	33.2424315909218	1.33158968501459	2.85142057035977	0.00478096941811236	0.019845533433674	-3.97772534165929	21.4494183334948	3.01002459155467	3.57663250996267	0.000430807467484987	0.0013484154375	-2.6980786126321	9.33366681930366	6.77897218098272	2.25809241454647	0.0249542113797384	0.0563180465938464	-3.53799486068582	-6.98576835644545	7.15596916771255	-2.31205722792141	0.0217307001352824	0.05057969675435	-3.58320064850045	-59.7051580367055	1.58594278647252	-2.7390185716696	0.00668475857394892	0.0414491263338622	-4.44042473034105	-19.3332455458322	3.63516837664198	-1.62194425962056	0.10629566110961	0.352777012791975	-4.5129928798052	15.1525256708374	3.18500519877024	3.8520941001786	0.000154977382260288	0.000407853980459556	-1.08691008249853	-11.0566775337505	4.53036680724795	-3.55208665757016	0.000470558993369736	0.00127352611406429	-1.48166924821074	-11.4966026482658	5.08325564804462	-3.80687945309415	0.000184027447183273	0.000493153899221514	-1.03291095354569	-4.76177452895631	6.24991834765065	-2.08094871507778	0.0386350724278854	0.0986354002622202	-3.68421804535331	-7.28949574109969	8.46473648199721	-3.37060844356517	0.000890562941371937	0.00201783324406713	-1.03924057371927	8.48685605709797	4.37112584350804	2.7485360430082	0.00650029591387141	0.0162098124693771	-3.03114521702366	-13.0873479716382	3.75215824283662	-3.57620988469085	0.000431464349066986	0.00119197105851879	-2.03153642618829
ZNF813	20.6210002998033	3.20573048592262	5.00093322836838	1.19153613179427e-06	3.58149588747412e-06	0.964460510817081	-6.91128231598657	8.07448622215528	-4.2021311809554	3.89059994557598e-05	8.81355710443352e-05	1.5104106915383	10.263040395579	3.76191384734616	2.83955824141047	0.00495552260058382	0.0139017112679448	-2.99101031253447	-11.9352986374087	4.86145618073783	-3.09068480622728	0.00226377506791105	0.00575246263369668	-2.60424697595805	-13.9860054145925	3.87686165704079	-3.38262413962131	0.000854413920296929	0.00247643659695892	-2.64513215266103	-39.0881507993186	2.30233063545879	-3.45078038817966	0.000673991404641906	0.00300017963778342	-3.49925845155503	7.3735621117102	5.43592356342629	2.43952284910851	0.0155253911015025	0.0378055500641098	-3.32270695479636	-14.1878713139761	5.24489235686017	-4.07513894389834	6.49197530712108e-05	0.000161487709313906	-0.713309053183131	21.5822941634854	3.17128234856027	3.85555758656783	0.000152941360236897	0.000450824313607343	-2.01236279488092	-22.9705551124056	6.32884212973339	-2.73217073386432	0.00682039737330528	0.0151782973839202	-2.94896256812512	16.6829191196878	4.38882793778275	3.81736170535165	0.000176866156437815	0.000473408710727328	-1.76133567724373	-26.750846592229	4.34946635549919	-5.02852079315163	1.04808519130666e-06	3.37939531808008e-06	-0.733483522544512	-111.726532691101	2.11188213933514	-8.44416232691192	4.76083103808236e-15	7.26185427675496e-14	-0.537341557031986	-10.8125643743277	4.05610296725478	-2.33701101245897	0.0203677781294662	0.0587808733100638	-3.86347260527359	-52.9991594941378	1.81309549773881	-3.21795790161747	0.0014927071338332	0.00726971886379386	-3.97432558004887	-14.3510082359346	3.9061531509846	-2.24536740458967	0.0257724838785534	0.0763431423020848	-3.97793279033113	4.77432387944297	9.44088409661748	2.61304888581408	0.009613977200612	0.0213851641405797	-2.69837887435538	66.0422708097198	0.530914723473649	4.46228465289471	1.31369532634568e-05	7.06899084355344e-05	-3.53800557026366	23.6883945194065	2.65266554979999	3.03739489333825	0.00268463138591887	0.00894616459508065	-3.5836175062415	-6.05252296689012	6.99543439385289	-1.44489189109246	0.149958887220536	0.317631858878529	-4.44048867572305	-9.96368169930978	4.61594102715985	-1.40223488764564	0.162301929973763	0.431971672662015	-4.51302060405429	-49.4592695886466	1.96854120661898	-5.73325920516592	3.34632238418974e-08	1.90457353607615e-07	-1.08800158420583	-12.8183610910025	4.19585599547974	-3.66600520898587	0.000311174040952955	0.000870587192101198	-1.48236601236034	16.4855467664396	3.46306764935821	4.12416056718538	5.33525709338985e-05	0.000158656982449649	-1.03615122399655	-28.1655735041907	1.8387277122148	-2.84244657321997	0.00491249453946739	0.0196637290173222	-3.684806093925	-8.54545329295094	7.1204315585368	-3.55346216352011	0.00046824319033901	0.00111971197689763	-1.04225121359797	-11.7196217285488	4.43105793431382	-2.90869848574039	0.00401439579151483	0.010660326800123	-3.03147234178035	7.86105485692643	4.87927600400267	3.16260090256083	0.0017919663157819	0.00426729697180369	-2.03181184170352
SNX29	-21.4972720483474	3.14331232232858	-5.51061190237683	1.02779527080871e-07	3.58365678087523e-07	0.963359613553633	21.3183121456951	2.83716011711696	5.42168021056932	1.59522906923729e-07	4.98618047870892e-07	1.51033199612115	14.9544162577153	3.1426085239684	2.95049382886381	0.00352785415875653	0.0104106429714022	-2.99304457735025	-34.4027448036244	3.07326311114176	-4.23254250505607	3.43558510337626e-05	0.000140518747167052	-2.60516853111123	9.42158222597243	4.71791073081732	3.00209692059327	0.00300184312713603	0.00759086767781524	-2.64597030956969	-16.3146725572583	2.80911931041625	-2.93313504000602	0.00372296612809594	0.0122669160441871	-3.49958461286967	-10.4873307203156	4.556388254195	-2.62022578591913	0.00942026901100609	0.0249578224839995	-3.32341346752246	-19.1640494161752	5.1555181556909	-4.0651632094084	6.75498142394609e-05	0.00016748371801028	-0.71714924935949	28.5511522985027	2.40512673267166	4.37045623245635	1.93803651033529e-05	6.95456012491709e-05	-2.01291541942111	-20.8588009998293	3.32246278893293	-3.47170842264693	0.000626188339698442	0.00197072753951862	-2.95005366444685	5.99152975367108	9.51935860697147	3.03935974344534	0.00266791465282217	0.0055624099923976	-1.76162976674458	-25.0800138207455	6.97647382766546	-3.80459915672408	0.00018562124744708	0.000429859730930081	-0.734851436991345	-55.9411785619859	1.94701740457949	-5.99935720855252	8.41512520931583e-09	4.59298818676398e-08	-0.53736763887922	6.06604707160052	5.25323798342988	2.07114401230562	0.0395512273061818	0.098469214446729	-3.86427486126434	-22.1682370458726	2.95959522014454	-2.65803541725273	0.00845649725062885	0.028732500311017	-3.97479635319848	8.2172613019499	5.07980186441829	1.99391141208527	0.0474381921895108	0.122864595573467	-3.97878512486771	11.3949699727764	4.78734760324821	3.05755335413254	0.00251761425446104	0.0065265141787977	-2.69867447823816	-6.24078407335176	7.76941367008985	-2.23116754493778	0.0267130923044741	0.0596870656178093	-3.53892912144949	12.9335699660778	3.96330679140773	2.75575475168361	0.00636347505232101	0.0183278334840263	-3.58374981011274	-12.1430485626998	4.35147006203213	-1.689127278817	0.0926594144163549	0.232005346707092	-4.44050004697599	46.6714283985223	-0.0683510955911602	1.84166929681197	0.0669150430888242	0.27989326981212	-4.5130942763595	-14.0772079727	3.77214982165287	-3.90525584351267	0.000126379621703308	0.000338590836600901	-1.09020416625	-13.2340695932748	4.25877718277659	-3.63029544478172	0.000354629892471507	0.000981840747791395	-1.48668507609865	19.8257071366142	3.19978682242843	4.16530004303389	4.51897395523818e-05	0.000136152388854161	-1.03753137213928	-9.24254858719445	9.41210003328249	-2.12769188572502	0.0345130386758545	0.0905363821260664	-3.68540188496166	21.0073926060031	3.20586980108855	4.32069847240729	2.38649504799857e-05	7.24754535415548e-05	-1.04257101856084	-18.1911905132362	4.2125080728901	-3.08836042466039	0.00228078261893054	0.00662069351955479	-3.03222501562055	8.86075088963527	7.06539877289305	2.94172323589934	0.0036252329025662	0.00800159295108746	-2.03390023424242
PDCL3	9.72219001143621	5.6562488838787	4.26455428321301	3.01178701833161e-05	7.37633129730543e-05	0.96220284832828	38.629954413418	1.58594278647252	6.13107229468647	4.18460282313812e-09	1.59679307193796e-08	1.50262896528752	8.23727325042889	5.01120244313112	2.61394803513669	0.00958951430335283	0.0243689459823742	-2.99333734128666	12.6200214322943	4.05667694675795	3.14686591326002	0.00188665361870828	0.00492095699909319	-2.60588858051878	-9.24842689205346	5.30484439720464	-2.95872176339702	0.00343868527822599	0.00855372028330186	-2.64603312266456	-4.30194984284489	7.63371844788377	-2.20558332014144	0.0284833152538984	0.064897256822266	-3.50009130613931	9.8901378778033	4.43717728446485	2.58234389579082	0.0104837158028414	0.0272267216309888	-3.3235615950253	-11.955721096291	5.20965573127389	-4.05836761430644	6.93992539644855e-05	0.000171659992508911	-0.71782389868466	-13.4645255092657	5.0703223380989	-3.50656256605714	0.000553560356222881	0.00144946909480196	-2.01294243672095	-14.4511100154643	3.79274403155538	-3.18261773519869	0.00167786875495659	0.00456801964700223	-2.95090790768902	-15.1911714498052	5.49481194172972	-3.87793645753533	0.000140384632772657	0.000383019365351584	-1.76202053887616	-12.0009915205779	6.81982329189791	-3.78948736015913	0.000196518420022801	0.000453534542074005	-0.73811710942376	-11.907401776731	4.53524593288287	-3.8559464139908	0.000152714376412039	0.000372585298817175	-0.541127315668037	-10.9006513968286	3.97444922702844	-2.35723393928803	0.0193189214260717	0.0565528303772416	-3.86442953246035	-6.1027794444882	8.59387860203419	-1.89198938928895	0.0598499759102903	0.131261710020679	-3.97503568408377	7.73375077353546	5.37778011895961	1.94759724947811	0.0527783878367417	0.13426389967808	-3.97914785943067	15.9537092269122	3.66252679104046	3.31861291027958	0.00106406789917414	0.003016836869034	-2.69943522431155	23.9927249900735	2.96180876917796	3.12162856295221	0.00204823318008375	0.00667572295730999	-3.53900487422831	25.6351521787018	3.49798949678385	2.84243789877696	0.00491262325330566	0.0148129704844008	-3.58420675517582	-18.4895475873187	3.60064086543631	-1.84305573740084	0.0667115037716493	0.188125098156834	-4.44051770011168	24.3033206924963	2.56926254787804	1.53655281553002	0.125888105261491	0.383066007140929	-4.51331429719034	-26.7031000200066	2.5097901997661	-4.64411126158041	5.97620983566234e-06	2.10946746436214e-05	-1.09175996055707	-7.0640938166426	5.52387089208557	-3.32950550775348	0.00102530141797604	0.00258528724303413	-1.49100151387507	10.6645482593233	4.94815988965861	3.70785220387622	0.000266643219858021	0.000690604128407462	-1.03756723228696	9.2688697355783	3.04294546248025	2.27189166461932	0.0240925535426155	0.068544842707665	-3.68700643299179	10.8213919510004	5.28136550500267	3.73583845481289	0.000240296462909948	0.000606707467598721	-1.04347935295373	-9.75647189530699	5.1672406989012	-2.73333425825275	0.00679717660526012	0.0168406094701206	-3.03244917442063	5.61612065584089	6.65822879539948	2.97215632050211	0.00329752103686221	0.00734351579943619	-2.03391256457378
MANBA	16.835055029207	3.67751214302447	4.70889764650774	4.48851451034371e-06	1.24120391584076e-05	0.962075078382362	19.2178730568161	3.1726711060429	5.33547843869289	2.43109450577262e-07	7.42636078665922e-07	1.50010480549154	8.81204559449987	4.39802765897607	2.74218888987151	0.0066227932996675	0.0178690460726878	-2.99385794246615	-14.4141429830053	4.41943425339325	-3.21344699687996	0.00151523783059522	0.00405196839224154	-2.60999575351542	8.47093449727572	5.46418259844948	2.87798490406882	0.00441022578659274	0.010641844125421	-2.64604948207479	-10.4852538152483	4.33417433420879	-2.55084120090239	0.0114486759611353	0.0310951692771577	-3.5001475828367	-5.48287338508687	7.1614489856443	-2.35760429441716	0.0193001646652123	0.0454121521534406	-3.3236120156886	13.0513114936428	4.95664294391677	3.93328343832122	0.000113395716792232	0.000270316107543891	-0.718599694216263	13.1019685978645	4.98974052473074	3.42344916768108	0.000741573696134639	0.00188148216539815	-2.01543757620368	-12.6026748836244	4.09174069368893	-3.05551700494049	0.0025340405283068	0.00652767927129696	-2.9510284775664	-11.2913742960092	6.96235538405451	-3.32945184811985	0.00102548912255399	0.00234444355755748	-1.76300025334766	-26.3985225222687	4.16458521107009	-5.34584900531199	2.31151909074155e-07	8.1190599932709e-07	-0.738241979732017	-37.4662353986282	3.31103478123022	-4.50379866500327	1.09974412641275e-05	3.36572306210858e-05	-0.542356179935576	-8.97847926743032	4.6565017351359	-2.23622988869327	0.026374389187738	0.0716641407214952	-3.86456715908583	-33.2290080780438	2.09779360331099	-2.91266735306493	0.00396568714894361	0.0158074776947439	-3.97534083164292	7.57529782543904	5.47493493851293	1.94842330004899	0.0526788838192205	0.134100093205066	-3.97932379368299	9.62359259037309	5.08351569182713	2.98448426266734	0.00317268202731228	0.0080175574094218	-2.69944059336564	-24.0531551751548	4.33676248188179	-2.98164830866796	0.00320100993642734	0.00983603375576921	-3.53952995484175	18.9485742596784	3.08434881247725	3.00773740108813	0.00294894470268009	0.00969144711251371	-3.58451706946389	-98.3566689875708	2.98286322712908	-2.79596813521945	0.00564793833558588	0.0369847822318846	-4.4406105815194	56.0691209265039	-0.379599685083836	1.86880389968755	0.0630238642414194	0.271560454584496	-4.51342807653865	-10.8549940374838	4.23677187739036	-3.7616718418158	0.00021817666546629	0.000555345545503098	-1.09370388353609	-20.4226436665343	3.74694731775138	-3.74597910404303	0.00023137214923922	0.000662552537496039	-1.49259347881924	11.9518583917202	4.5442432238402	3.80210992595747	0.000187375995334866	0.000500953817861851	-1.03781918048718	12.4224820876539	2.59160813669137	2.35246850633067	0.0195617034271398	0.0583687760058631	-3.68758417874431	-34.9044781128716	3.26004775692628	-4.85395655522095	2.33969023066863e-06	8.52965463315777e-06	-1.0439689038523	-15.3177616940755	3.17479681228309	-3.23918064308172	0.00139081711303554	0.00431776058972228	-3.03252425824106	-7.86803661313627	5.09902166390133	-3.18603940068272	0.00165905208034143	0.00398228195533067	-2.03489872180063
STARD7	7.63249838094371	6.14014369414587	4.19185411674493	4.05698838215667e-05	9.72792854577075e-05	0.960832325560949	11.1354375231765	5.19806830364902	4.60915390170744	6.96591638101689e-06	1.75490163837994e-05	1.49875843626575	19.4746322641547	2.58805303298351	3.00789361886789	0.00294749190327531	0.00890161229500253	-2.99454727120276	25.4408883811956	3.46671181737947	3.26307137944373	0.0012838645749574	0.00350451222560549	-2.61005903683831	-9.75671948019999	5.02039196496635	-3.07564266523045	0.00237594389357509	0.0061760504754599	-2.64912563950217	-76.6139996858598	1.91634305432017	-4.18715872908408	4.13525125448157e-05	0.00028446947896133	-3.50023900250493	-13.3277502411305	3.92130672616904	-2.78471387299932	0.00584044308788734	0.0166336787121651	-3.32503548379223	-56.9609856574359	3.05436846475085	-6.535341977728	4.61370554880206e-10	2.34477083422015e-09	-0.719196438091533	-15.8488845657834	4.84180327584195	-3.70403954533847	0.000270436783814732	0.000757912005595427	-2.01612826877767	8.17216892409815	5.62056091357323	2.64901789459558	0.00867792249349135	0.0186888993459226	-2.95141366350287	18.3824280450896	3.72552317956817	3.96243447632275	0.000101240935902568	0.000283524187692871	-1.76317172400017	13.9817310121752	5.03121691027276	4.10607342937745	5.73705577329363e-05	0.000143520485559762	-0.741219398365636	9.88433851069513	4.31508356444182	3.78934355793536	0.000196624966586542	0.00047048517417905	-0.544034039167649	-21.1016790631828	2.3901262004177	-2.65623992155954	0.00850017562981294	0.029254515404651	-3.86558826337184	-30.2465547178866	1.96854120661898	-2.85587794745292	0.00471684111719243	0.0180169156529821	-3.975363612708	10.5704538512021	3.7027958927676	2.16385202804243	0.0315893060722861	0.0894287704694267	-3.97969747727029	15.8235195308528	3.24908360781747	3.48533182078568	0.000596797505632543	0.00180379483868858	-2.70031999216203	11.7031055527597	4.27289159274257	2.62861645572854	0.00919825128408409	0.0242852514862502	-3.54037699526042	-13.8953785118177	5.25756223235716	-2.66466931989727	0.00829686436436044	0.0229155307407734	-3.58483621923577	-39.494763551574	2.37716836006666	-2.3715216580011	0.0186068341547605	0.0822994894931824	-4.44062892760021	13.7692153895255	3.42807411597911	1.48875235841094	0.138032797704751	0.400176179863747	-4.51344782433402	-30.9783045171835	4.43152497635093	-4.01118485192638	8.36352816307381e-05	0.000232342793068393	-1.09513147341361	19.0532474938896	2.92861290243133	3.6830702775172	0.000292228142448594	0.000821801855853471	-1.49271694412853	18.7739149290594	3.16319280387034	4.20722860108923	3.81051107967174e-05	0.000116587982753262	-1.03824207729532	13.9118546206953	2.29749608322948	2.42401834292355	0.0161851278230609	0.0505481469549048	-3.68780306461578	-26.0818000365399	3.397853164158	-4.60524386433068	7.08596610834705e-06	2.35923900697003e-05	-1.04403158734047	-11.8227299845241	4.16458521107009	-3.00299468461378	0.00299336565815508	0.00832784609175442	-3.03271819380818	-33.6891974110159	2.58526850203448	-4.43191701894307	1.49496185497234e-05	5.72943504887223e-05	-2.03661464052445
SRSF6	-9.40114578393066	6.20084940657795	-4.24303579347204	3.29074666104833e-05	7.99960514287992e-05	0.959398063401766	-38.1529234242183	2.40867208714557	-6.30908251209022	1.60255822444453e-09	6.44176601814666e-09	1.49621999836988	-8.32225931137956	4.69022448946365	-2.70727079132742	0.00733485097751174	0.0194643227053431	-2.99499176996288	-34.0239710526705	2.34868875385897	-4.2847905350202	2.77020826718796e-05	0.00011540853086901	-2.61103843962798	-8.14783022820877	5.63371712809285	-2.90066765779121	0.00411463260274643	0.0100173221909809	-2.6501249546289	-14.17515426912	5.40791912226591	-2.41203086825719	0.0167120969394776	0.0422511356878727	-3.5007513137124	11.2090831742644	3.57828306585738	2.77442121479566	0.0060216942456946	0.0170401516605123	-3.32529022294429	17.1314742352504	4.71933375479145	4.06675366689397	6.71237997818318e-05	0.00016653573400654	-0.719458211751955	-23.9927532062445	3.73495640039176	-4.16703578481216	4.48730129496896e-05	0.000147981339909037	-2.0176590997772	-9.48722237293758	5.36572236972092	-2.76206974434375	0.00624592886602328	0.0141240217883586	-2.9516014851123	51.8112780532382	1.25538703199003	5.34086009928934	2.3683103799242e-07	1.09557099661678e-06	-1.76388631597232	28.0265686791552	3.8004760918163	4.46808076115473	1.28158614903182e-05	3.54652770801258e-05	-0.74197470830672	17.0301239751562	2.96424616716919	4.07938673537586	6.38297259296182e-05	0.000167798314974241	-0.545879596052599	-21.2503168591014	2.50958605235242	-2.78693604943978	0.00580196715217684	0.0215469168561131	-3.86602778995444	-29.0590136912728	2.39052777144427	-2.72703119933108	0.006923829673744	0.0244244870390476	-3.97559144064941	-14.2168603354352	3.93829612337861	-2.31094057165965	0.0217935154891221	0.0672031685484093	-3.97996977250164	-14.25030421496	4.90559179558134	-3.19425039100539	0.00161469232671809	0.00438662555631797	-2.70046052720405	10.8639455458815	4.92088759381931	2.52463431549429	0.0123111069695678	0.0311315348655736	-3.54074271950492	-7.49187435724325	6.85947737492201	-2.32028940282206	0.021272492365817	0.0496692603204925	-3.58489472464593	-31.9908750405465	3.12951911740429	-2.24285879640889	0.025936527444552	0.101862609672473	-4.44066700581567	-32.1980222168717	3.02548145287362	-1.66961619286589	0.0964654191050702	0.336844842768752	-4.513645131473	5.9598067220428	6.48432100836795	3.34876072529394	0.00095997493444151	0.00212378906401293	-1.09861390149304	-9.28980525147217	4.74142583158505	-3.48351127531491	0.000600648855384412	0.00159355818775456	-1.49309012591643	20.3435875929249	2.69903603499617	4.44848572022108	1.39327851582551e-05	4.60003065542392e-05	-1.04056404868533	7.12661525119021	4.18422997859166	2.15903877988513	0.0319657064538834	0.0853111211421645	-3.68894063015897	-10.529963204311	5.84531459933571	-3.748481401099	0.000229218680345831	0.000580788860056767	-1.04716802242592	-7.3335387709541	5.36759656632395	-2.69185922360247	0.00767057931574745	0.0186587764754594	-3.03368684509656	-14.8387665258985	3.28521222320291	-3.74335763744752	0.000233648674982862	0.000688547357497152	-2.03752237407422
DYNLL2	-11.1585588659288	5.38406892524429	-4.36588490248435	1.9756021116039e-05	4.96504572863545e-05	0.946584241613118	28.4539654443635	2.47995765936583	5.58447178218911	7.10740599891705e-08	2.32310641793175e-07	1.49198393902489	12.2889624510381	3.40787467034961	2.93174779801411	0.00373897726287065	0.0109620450761764	-2.99515118889939	-6.67592269128854	6.5946119843572	-2.79062582562937	0.00573858846525235	0.0130697694689402	-2.61118782599177	8.01772222244185	5.60122627174388	2.86719295466667	0.00455755836967505	0.0109580638396559	-2.65518378851421	-8.29549639260603	5.39447004982884	-2.35165083304411	0.0196036296855121	0.0482395189507977	-3.50083290181196	-27.3290838236086	2.87432568257978	-3.21433394049307	0.00151078303341582	0.00518552592327542	-3.32637211934469	-49.7526664464488	2.83563170675602	-6.28721399127307	1.80483158134315e-09	8.51082988069482e-09	-0.720373219369636	-17.0828271967011	4.53329593357639	-3.82661953600721	0.000170761583532436	0.0004992365232842	-2.01785281693182	-12.0931716517465	3.94789003375902	-3.02740381108322	0.0027711355003355	0.00703078068836509	-2.95245249150924	13.3702071463962	5.15232131393039	3.65114246987929	0.000328612729159857	0.000832446771830993	-1.76391370758489	-27.8992000444472	4.70638879614936	-4.68436889752701	5.00405625126572e-06	1.46785650037128e-05	-0.74351568233766	-15.7407746616132	3.07501499592341	-4.36975050952253	1.94379084174563e-05	5.63674707973891e-05	-0.546948327039133	-28.6707263205464	1.40310305166608	-2.80612004535206	0.00547925360341014	0.0206192964549382	-3.86704593794407	17.2583109885733	3.32540264294504	2.24271658841776	0.0259458539165034	0.0691728195769747	-3.97565708149948	-6.53139539995906	5.81952832578294	-1.96381903100135	0.0508530586645092	0.130147425306932	-3.98070162954084	-16.5848293648621	4.55095582632674	-3.38500836327101	0.000847405946011972	0.00246486753683625	-2.70111439548433	-25.1748293218555	4.03928056916763	-3.28248244205353	0.00120265033858398	0.00416792483289933	-3.54112552732522	-20.8760795753228	4.34187120088036	-2.96719116518592	0.00334906148385524	0.0107682021853018	-3.58509806740527	-44.943588138242	2.47437614070963	-2.64907567518952	0.0086764872345063	0.0493580377736211	-4.44075937190712	-13.1685780821144	4.7688598559062	-1.39824132084359	0.163495906122061	0.433931443160017	-4.51368529084647	-19.7910510380774	3.14509187254813	-4.17395119890822	4.36320591593593e-05	0.000128680267281018	-1.09952140683741	15.738121293198	4.16592419459292	3.4942124710534	0.000578340174637722	0.00154080381878331	-1.49344842396379	15.1914154748922	3.429953300632	4.15512323419382	4.70901258109208e-05	0.000141356872022286	-1.04402735689978	5.51672081554309	6.72638807381009	2.07215089018549	0.0394562964501344	0.100284388222514	-3.68936988620821	11.861672013266	5.23233440020151	3.76120649075365	0.000218557510766126	0.000555745259649807	-1.04750597606786	-44.3271519100218	2.43124185273025	-3.79072221490114	0.000195605732269161	0.000773765413955464	-3.03431331260851	6.50524347680268	6.55779205826823	2.97801836322835	0.00323760759379434	0.00723261684690631	-2.037929935959
ARHGAP26	23.9813283397739	3.2358379870168	4.94725094640635	1.52713623877646e-06	4.51782740408655e-06	0.94634136832619	25.34725329975	2.63160558711058	5.61803839683609	6.00374808494201e-08	1.9799042401769e-07	1.49130508490185	5.93358505757162	6.07523885823635	2.52465411019601	0.0123104342535899	0.0300921726198863	-2.99622759231983	-12.754687782633	4.37938815612875	-3.23656183583347	0.00140303104212172	0.00379358901485997	-2.61153995898022	-7.83188334470171	6.76970349228238	-2.75496962982722	0.00637822844421588	0.014737817289806	-2.65568934366497	-10.5999180645277	4.52577974622887	-2.56663419717262	0.0109554175575698	0.0299545833792062	-3.50155117232768	4.83413138938748	8.13158225163849	2.2948997868678	0.0227135768960044	0.0521250390552238	-3.32653234661891	-13.5969996238355	6.32613388353834	-3.82082994244098	0.000174555397060125	0.000403253986746332	-0.72070266797726	-15.5402754689088	5.54739384547095	-3.60216798174211	0.000392817805143848	0.00106161958205661	-2.02097469240331	-18.3033064312552	3.05962763499646	-3.42850810297693	0.000728604758168554	0.00225459519433277	-2.95261697869288	55.3043562234113	1.10791487472466	5.31111167628785	2.73621691277188e-07	1.25309533555286e-06	-1.76458590416228	12.8522525930474	6.67719336037772	3.73749207374996	0.000238819330103234	0.00054154472475342	-0.743686506885822	13.3718987003975	2.92783791236422	4.12967508636832	5.21819391347342e-05	0.000139493766703714	-0.549153401850588	-10.2794025992336	5.5147122244077	-2.08823517339547	0.037966041664944	0.0953945786617525	-3.8672444362053	10.587646552225	4.73287703960879	2.20041109411435	0.0288533059248053	0.075121033177008	-3.97570707350363	8.75264666874764	4.31189936498359	2.06467203235096	0.0401660935269001	0.107712168295297	-3.98116967791349	-7.70954254963113	8.64942152243217	-2.65212940952336	0.00860093641922732	0.0193995884534622	-2.70233747523706	-13.5551909846722	4.71298479042829	-2.69676673059789	0.00756219779611808	0.0204615758721833	-3.54152495672691	15.8587606133478	3.41814163381539	2.81051073510722	0.00540772666153927	0.0160373680496375	-3.58605016843753	-29.3254954441351	3.10245396803789	-2.17720228237483	0.0305652741802703	0.113050997938019	-4.44087485140562	26.1649872541355	1.20808671497882	1.66278498385884	0.0978273757843212	0.33892949090631	-4.51369528457467	-11.9987069392692	4.33244188990181	-3.72920574980043	0.000246308472028983	0.000619153794772922	-1.10162078498626	-40.6228647431906	2.09221542082122	-4.94745817322351	1.52567975430633e-06	6.30100230659364e-06	-1.49367232360712	-8.96168546218449	5.81952832578294	-3.61047413130137	0.000381155947789544	0.000957072880314394	-1.04415680997927	5.38210094586507	4.58496826347824	2.13193374379753	0.0341584251028667	0.089980791174452	-3.68946906533043	23.3330685028479	2.7668266761077	4.50370942897725	1.10016588623897e-05	3.53437173225886e-05	-1.04763910007152	7.03541283093254	6.04878599405723	2.55576530222685	0.0112927940394288	0.0259468896989486	-3.03453139806842	-21.2037240859523	2.72213334037408	-4.10365095817783	5.79301280283333e-05	0.000194975188185976	-2.04089096980905
FAM172A	-19.1228917594629	4.18535224252875	-4.89052312063673	1.98081551884184e-06	5.75432441227798e-06	0.942153337811263	-16.4795070701077	4.55530831673685	-5.01767357726856	1.10237146996844e-06	3.07964093197532e-06	1.48837670905526	15.7953655262637	4.6177091146667	2.67199068958992	0.00812384477761443	0.0211894172950089	-2.99712753541035	-42.8517835326154	2.52603616431814	-4.42935383297772	1.51131537065163e-05	6.7378986127259e-05	-2.61172400483451	18.1037713690697	2.91534367790627	3.54372022879398	0.000484878105102061	0.00149838074618249	-2.65601329919819	6.62791090497465	6.08116646718835	2.26140289805059	0.0247450828866055	0.0580803750969978	-3.50275265089949	-15.7688031489994	3.51699874412955	-3.00943293031941	0.00293321169243736	0.00919089064954354	-3.32807552996925	35.0074312637484	2.31564313791874	4.97485662053272	1.34450628186667e-06	4.34005413785405e-06	-0.720896002582583	-14.1826334828715	5.11049210306998	-3.62186025831681	0.000365698525343529	0.000994435733284996	-2.02176752836997	-19.7115426993709	3.80528114369579	-3.26083645103617	0.00129353575208955	0.00365926038672218	-2.952932039244	19.0449955509171	3.29302967386334	4.10877824265951	5.67518612121506e-05	0.000166685825999231	-1.76626458522015	35.8961007302385	2.66596320717556	5.26839102775833	3.36338013355411e-07	1.15964643543879e-06	-0.744947750165048	6.45949102330518	6.79200253824431	3.50550386715262	0.000555644909154991	0.00122402452967361	-0.551083368675742	-11.7673270637495	3.94059284799208	-2.33098431061835	0.0206898776394957	0.0595152628101159	-3.86774754087028	-6.75669316681583	7.40700266307	-1.95902224383183	0.0514161118681391	0.117381823941631	-3.97582463365691	-15.3171133403707	3.76650902937706	-2.36469676638623	0.0189440435283229	0.0601665346929524	-3.98261894827121	10.4847249239219	4.4367871740921	3.11750042425451	0.00207584900805469	0.00550225038279555	-2.703907617757	13.3420221521206	4.08540872714745	2.73639769419888	0.00673638057377846	0.0185831188242165	-3.54154488105039	16.858495475003	3.1583840425824	2.99660012149245	0.00305423144807434	0.00996020745894256	-3.58687252553844	-26.3864855905133	4.69409037047595	-1.96818947235126	0.0503445872158905	0.156154967714229	-4.44095388429534	-9.6309765267086	5.3204146901899	-1.35107685651857	0.178105290015416	0.45429755134367	-4.51376540290708	-20.0849714327104	3.07825341779687	-4.20175696542128	3.89654245414696e-05	0.000116175255865106	-1.10376758895891	-15.998364396375	3.6765456024962	-3.84096105994443	0.000161697394108761	0.00047577628307722	-1.49628722107987	-6.81897161585004	6.92243337339372	-3.45671378846975	0.000660102522937223	0.00158148122772813	-1.04762879258122	-8.03511853620555	4.20781549642854	-2.18513700221847	0.0299703468031514	0.0813044267080985	-3.68982951727177	21.8471189575127	2.7308641477063	4.51830833287124	1.03319541857525e-05	3.34080146650674e-05	-1.04863420330052	-29.4319075281433	2.13751484889873	-3.8423805786945	0.00016082545163699	0.000649891616646825	-3.03606444147879	-10.8414983474023	4.06113363265822	-3.39946713111743	0.000806044132017477	0.00209048852194059	-2.04258991257296
MTX1	12.0880718084018	4.6589110771495	4.45378078608393	1.36220732086906e-05	3.51141319304688e-05	0.940930310845075	14.261054566365	4.59564846299537	4.75210924887474	3.70233527538335e-06	9.6634076090316e-06	1.48615272897579	-21.7921999835482	2.73519711914488	-3.45755205545202	0.000658162056962907	0.00238800314990665	-2.99776803987798	12.8200589144374	4.21752920034855	3.11147731384581	0.0021167589856133	0.0054356280124391	-2.61226381584889	-14.1408351588206	3.8911562007344	-3.32464076625885	0.0010424493395415	0.0029570097804004	-2.65714937081503	-20.2934364105477	2.73519711914488	-3.02176036364017	0.0028211231301686	0.00972097849672555	-3.50359309282306	-17.1369027066801	3.21447974518065	-3.05311329592611	0.00255355713356455	0.00816453147232489	-3.32920055271546	-10.5986674841232	6.08976141471671	-3.82336096203305	0.000172887149076723	0.000399884550230027	-0.721722733843524	14.7551478266354	3.74085926257019	3.72693156632785	0.000248402344265924	0.000702874800495219	-2.02251056415188	-35.3106365025563	2.51647952801493	-4.03382784477476	7.64876168227454e-05	0.000326621252875031	-2.95379583070451	-73.413611920162	2.89207164306483	-5.62011940460202	5.94112777705935e-08	3.05056112071629e-07	-1.76682661027844	20.0854068543184	4.04993236740229	4.52716906383061	9.94478823643335e-06	2.79323293456414e-05	-0.745854288678928	11.7992542039477	3.64680470811858	3.93204975028215	0.000113939524384677	0.000284911072996876	-0.55223359589134	-10.0313637587076	4.17552327025677	-2.28304746434448	0.0234150640388564	0.0655575948616049	-3.86807737008493	50.0822981098746	0.248764770128633	2.98846433730379	0.00313331365480917	0.0130869325341427	-3.97622720206269	-16.7424363014406	3.28890450798216	-2.44122004531721	0.0154546404827817	0.0510838159846929	-3.98264684076238	-9.46506498609109	5.88368226346631	-2.94801809915404	0.00355509621252067	0.00889551633229145	-2.7045919442948	-14.0951216287723	4.44544979915546	-2.73673062714303	0.00672980302732011	0.0185783014945398	-3.54217446138238	-8.01863008606581	6.76411933504089	-2.37096631348621	0.0186340740034904	0.0446312528534749	-3.58725210777447	-16.0640381942633	4.2584363300947	-1.71821648568827	0.0872113916841979	0.22294934544519	-4.44104459601482	15.3361631654357	2.9222500771669	1.50453957078518	0.133924986153233	0.395381120411094	-4.5137684530579	-28.8108066193214	2.60693642877409	-4.61737023955215	6.72000122245151e-06	2.34738363312505e-05	-1.10414021391684	8.1445110040933	5.02083750709844	3.35581555630994	0.000937027787952006	0.0023842522006608	-1.49662337960934	8.70397014385107	8.43956932153742	3.30552804201916	0.0011124412640567	0.00255087754275579	-1.0526459943131	-9.59040598397598	3.1515309378883	-2.31633157668564	0.0214917187833146	0.0629455358118583	-3.6900347408142	24.5325969389654	2.94502125390089	4.40261182508492	1.6925020500862e-05	5.25718801330062e-05	-1.05038204439594	21.7743347174597	2.53571873222922	3.23778828243746	0.00139729863596154	0.00433317874638113	-3.03656160257227	4.71663880444974	8.34278420690105	2.89823459963714	0.00414544921508874	0.00901081873847905	-2.04477488013617
ABRAXAS2	11.0290999895247	4.55884054319167	4.48804265941297	1.17667282500315e-05	3.06682943639153e-05	0.939257375446473	-69.6937995320892	2.40154435812426	-7.49286349372805	1.77987749568646e-12	1.0283736641744e-11	1.48510543642101	-27.9896218133884	2.59020711775559	-3.53861660293809	0.000493812851953496	0.00185890721498782	-2.99789859504089	-23.3594082895504	3.19377151977536	-3.93569569717409	0.000112339512348405	0.000402620307414082	-2.61332936263338	-22.2300328339637	3.07107519050175	-3.74941360924396	0.000228421279021438	0.000762070408867088	-2.65785022886245	7.71081331088716	4.41837857877233	2.41647453153449	0.0165150097060373	0.0418546103316496	-3.50375640235288	-13.1806972200811	4.51143863847415	-2.56630642486927	0.0109654584156138	0.0282025279394384	-3.32959055748705	-14.408587531598	5.61795978507981	-4.00121191126455	8.69811465648236e-05	0.000211715812064166	-0.725436424435848	19.6188617412217	2.89466570574445	4.04676860561958	7.26679014679642e-05	0.000229077099143982	-2.02368905234574	-16.6428703858334	3.23343598275742	-3.38620239528298	0.00084391652478334	0.0025446507758359	-2.95382117154621	-6.50862706119439	8.47423243164225	-3.12510904261563	0.00202521412438577	0.0043435413541382	-1.76959587414934	-8.53855199584314	7.59829803070878	-3.67854890898262	0.000297139019386578	0.000665349458168419	-0.746179458838102	-18.0571447243838	2.72213334037408	-4.46451950706367	1.30122421623002e-05	3.90606272203396e-05	-0.552793860968591	5.84937384921294	5.64706633464836	2.02321450641989	0.0443015225859347	0.107397630511357	-3.86825596255902	-19.965764972197	4.82439446936506	-2.41533978663256	0.0165651419447982	0.049130598354945	-3.97627715259563	-6.88490944643191	6.76970349228238	-1.91868169648956	0.0563624780759292	0.141400602892243	-3.98310676324041	-9.61299657055175	5.67870366369855	-2.96049311128001	0.00341976090575882	0.00859636668026387	-2.70464272586661	9.62407587361139	5.02083750709844	2.48867511048729	0.0135886855055767	0.0338652873924751	-3.54238828365328	22.3147050296022	2.6287661793278	3.05962074371128	0.00250103798162323	0.00842516917248815	-3.58726590675878	-24.4507578429466	3.23311118136211	-2.14106514674765	0.0334056809274217	0.12077569022659	-4.44107593298526	-13.6997319710228	3.76137695253526	-1.49411454776685	0.136626733905672	0.398302750314889	-4.51377121368002	15.7627716579511	3.01098063191283	3.97382203984225	9.68379084754064e-05	0.00026496667614414	-1.1048172966605	7.20006514108187	5.31326285652654	3.34746608127974	0.00096424251031974	0.00244805466446024	-1.49905231308018	17.0451841568926	3.34307643542446	4.17284781306317	4.38278366360841e-05	0.000132502761923045	-1.05339462647139	5.9571094032912	4.63752570768357	2.12516944146759	0.0347254096767898	0.0909426619331417	-3.69044999264161	19.2667010830806	3.96858917150573	4.17789069202385	4.29398552566061e-05	0.000124268136639406	-1.0526162526709	26.167648942895	2.11601860557704	3.2277568861409	0.00144483088199496	0.00445882527381235	-3.03697208080952	-17.8210374650366	3.28136961283353	-3.72925258996437	0.000246265521383607	0.000722008601903758	-2.05015961160282
MEF2C	-76.1412647766715	1.83208721694776	-7.49724682884516	1.7334402713082e-12	1.15226941916129e-11	0.938303861321422	-14.6940050704542	4.47893182390359	-5.07393103079253	8.47645005504443e-07	2.40860875881044e-06	1.48500807014163	35.8135428007187	1.24453305685628	3.60805791005734	0.000384514278852168	0.00148358966275508	-2.99818265958759	-12.7675065482062	4.37692708486339	-3.21134922279871	0.00152582272923136	0.00407836729495486	-2.61447414306607	15.9172482281359	3.44607753058684	3.31755465770929	0.0010679060940868	0.00302322338934744	-2.65937269791589	-11.4035100475703	4.01236082012141	-2.60884362081181	0.00972913405169046	0.0271731673709324	-3.50392862033121	8.23273212460451	5.05817709592829	2.46189036961574	0.0146156194964062	0.0360037112415555	-3.33002340805698	-15.3659658530533	4.72219444105816	-4.24124849618321	3.31499682732726e-05	8.63272563273933e-05	-0.728774024818848	13.8365054169391	4.02569804390907	3.62772665735101	0.000357966785483479	0.000977127183471965	-2.02557094204687	-17.1876957856879	4.43515548459227	-3.01161638869961	0.00291306476658646	0.00734688292102051	-2.95467721519739	-22.281672100819	3.94379193170371	-4.3432332238376	2.17228330222676e-05	6.92805156885258e-05	-1.77062679744661	12.9446675350761	4.98617533480668	4.15950409589438	4.62628855077515e-05	0.000117323744227151	-0.747897822341681	-7.7892806042412	5.92423060989319	-3.6255329741867	0.000360839797986089	0.000822312208956346	-0.553078425773621	6.05480966945144	6.25644597043398	1.98682534294214	0.0482243288971637	0.114315441894644	-3.86839226145344	-7.18847848231928	6.97617680580624	-1.9888079502959	0.0480032734472343	0.111323220806074	-3.97707659397307	13.1693629187534	3.02419132222116	2.2896753413198	0.0230204900699696	0.0699852262557672	-3.98386510444796	9.30531004961703	5.17713429802368	2.93762832697762	0.00367153587230772	0.00915283730207024	-2.70778538138766	14.3497868879117	3.94195035453079	2.74990080515749	0.00647422618448696	0.0179551872849772	-3.5428232594267	-6.21593970874781	7.57993463904726	-2.26182662771608	0.0247184258836401	0.0563080032076549	-3.58925632380515	-17.4913172482959	3.96716612831338	-1.84402217058782	0.0665699284108546	0.188004072868146	-4.44108693319757	35.4271563320054	0.970179424846438	1.72546803094146	0.0858946038513876	0.31943812651424	-4.51388292801937	16.8670394414086	2.71802378082789	4.01869499053856	8.11969069121609e-05	0.000225952959152304	-1.10577084234468	13.2723692783851	3.12421092997162	3.73111645295783	0.000244562160618989	0.000697181938071577	-1.5001604790697	-16.0168562053119	4.1918773447704	-4.14094833524496	4.98646563323284e-05	0.000149176691538137	-1.05962630546238	-18.3837336474336	2.02370678278031	-2.62386222717426	0.0093234640892718	0.0328644060552157	-3.6913913664703	14.6337065754617	3.99739074286473	4.11545468071677	5.52518255625064e-05	0.000156649537654293	-1.05350528261632	-69.2891193761185	2.08594699602689	-4.72333460134268	4.20945176256651e-06	2.55064238155513e-05	-3.03707436201322	-12.3699829381678	3.99385255490725	-3.43385487110051	0.000715128756423623	0.0018802741837477	-2.05203664990393
GADD45B	30.6927707038997	3.52840699588917	4.80784467960149	2.88259637021988e-06	8.19301924852558e-06	0.938076432603298	24.1776879086666	2.6256970410145	5.62525452693844	5.78931917206088e-08	1.91455528767161e-07	1.48431582428997	18.9240776615982	2.33366959805712	3.24194544829308	0.00137802946373949	0.00456946581599413	-3.00196887201751	-13.4406573854416	4.46146077349966	-3.22384285695815	0.00146378063454618	0.0039345983221824	-2.61486172777151	-11.1822268749928	5.01390585739689	-3.03720486273244	0.00268625324761848	0.00689029981003485	-2.65983015087621	-10.7977884556682	5.04647689001358	-2.4808526632978	0.0138817530591853	0.0364004196456079	-3.50446489713268	-13.9140976562063	5.49151808599056	-2.54929147966266	0.0114981317611836	0.0293744143251319	-3.33003973780321	-6.18870590941874	9.97343191087848	-3.40177641496868	0.000799615418538414	0.00166592613150236	-0.729822713842354	-9.24182833763728	5.85771172435231	-3.28445021210707	0.00119468980689704	0.0028925399769105	-2.02570571671743	-19.4603305653476	3.20172191907095	-3.50812117715841	0.000550504833761208	0.00176655688589852	-2.95597985919978	55.9086829410852	0.954522240621766	5.57626017974771	7.40617741676262e-08	3.74565294640868e-07	-1.77135442141556	-25.4373900138194	5.08087215156555	-4.58827077585501	7.63058635546299e-06	2.17636270023676e-05	-0.747983095798604	-11.0447163738912	4.92105055784267	-3.75890055497969	0.000220453990759555	0.000522584677639724	-0.556637828889443	-19.4841510792709	2.6395972377122	-2.63694307193799	0.00898258909643199	0.0306382883909308	-3.86930032841691	-17.1814431228145	3.68079908933886	-2.64710877833364	0.00872546491439444	0.0294626088018513	-3.97773144221461	-58.4576690957052	2.29001349706023	-3.86798494544309	0.000145842653437987	0.00102045257206763	-3.98413591767786	-84.034042234039	4.61297705206161	-4.45977600075553	1.32783109878763e-05	5.65960796204563e-05	-2.7079491297113	-8.46382818486595	6.46908616241124	-2.37084991252636	0.0186397879647078	0.0441763360920358	-3.54327805220566	35.344798649302	2.19233170388238	3.12367543376198	0.00203466656056273	0.00709817298190164	-3.589587303832	7.34768964149234	5.85771172435231	1.48869630115661	0.138047556036903	0.301616508988191	-4.44112655719682	-8.75093550466454	5.41172304254923	-1.34376357736628	0.180455629682157	0.457234197910049	-4.5138904118568	-9.27085398867594	4.93776580785962	-3.59101518577029	0.000409005071988042	0.000976219074388317	-1.1086611235726	14.606708069165	3.94597347653539	3.61622291399448	0.000373276305347279	0.00102650983970502	-1.50100904825502	-13.3820415707774	5.01120244313112	-3.80869858232712	0.000182765276313904	0.000490115977738176	-1.05989635209309	14.608411445285	3.73690443739192	2.16308957641135	0.0316486741035506	0.0848116260821315	-3.6915431208784	-6.8169619068453	8.15546623634575	-3.37895016043361	0.000865318926507846	0.00196608709419062	-1.05391268529552	-23.4354206104743	2.76461093886488	-3.6042129561416	0.00038991589557294	0.001411594254859	-3.03908756635419	6.89730683673976	5.36158852133056	3.0704743383073	0.00241565186224011	0.00557833211627509	-2.05324632790596
RYBP	11.4744458796591	5.24725568012785	4.32982626237944	2.29739544444673e-05	5.71973969194136e-05	0.937167369652479	9.65803496779924	6.19225401841687	4.38878223319194	1.7942042290296e-05	4.27351579847984e-05	1.48156960264872	-9.62222580941333	4.7481604672302	-2.73713464984269	0.00672182881363756	0.0180850709379148	-3.00269883374916	8.47247269847436	5.88549112368141	2.84582657753728	0.00486257424272733	0.0112972886549148	-2.61564339019746	-22.0836106175963	3.17013116895806	-3.70845033027601	0.000266052667176375	0.000872353829893302	-2.66200274884022	-11.2508313391604	4.00784046566098	-2.62107186725955	0.00939766541227182	0.0263956033185341	-3.50651598473974	4.87730381934049	7.97618907346283	2.29703635343484	0.0225890982811535	0.0518959768626495	-3.33017933133901	-71.3126920172127	3.42945517983058	-6.27474797273645	1.93113436289507e-09	9.07649018550518e-09	-0.730883736876372	6.61987692621009	9.08144143310434	2.92208946294741	0.00385220950996832	0.00832123806533943	-2.0275694786781	5.08419499389465	8.01216630128058	2.49838218540865	0.0132326720806996	0.0269506442234651	-2.95675020874462	25.4849477473014	2.85703000463172	4.54930119962541	9.03773047313837e-06	3.09863701714823e-05	-1.77255294918068	14.352287803865	4.75284429914551	4.2256353418494	3.53423082467737e-05	9.12677215221424e-05	-0.752578690409553	8.51868714551609	4.89762931242924	3.70117813202342	0.000273317269881464	0.000635258568443024	-0.558008031698837	-11.3597412156709	3.94789003375902	-2.35502538979929	0.0194311075814152	0.0568085537263966	-3.86941337614144	17.8197045187581	5.48175308549682	2.11644744884058	0.0354684205303581	0.0883236244813446	-3.97829164292149	13.0822891730218	3.38335692258521	2.22264345681975	0.0272919591171731	0.0797904452595095	-3.98425518791095	-44.7884779356014	3.40884856524825	-4.88418475786883	2.03895278508481e-06	1.01253670647514e-05	-2.70948189900917	-31.9392453859218	3.53420718425899	-3.70738213687987	0.000267108202862918	0.00109210787732373	-3.54428517815845	32.4857008186196	2.23355932192203	2.89661492686069	0.00416608042433223	0.0128810702849624	-3.5896794948948	-13.3474798454104	4.0905144540315	-1.70302359059927	0.0900234283057052	0.227627184534862	-4.4413692772297	-12.0893017723029	4.08512312044404	-1.45310211005619	0.147668189251163	0.411428174630614	-4.51401210351267	-14.6883706564777	4.49030538887736	-3.75721078754405	0.000221853579211163	0.000563875793418286	-1.10956508956984	9.02170857584134	5.16188659715813	3.33939681091065	0.000991242861388493	0.0025099199500408	-1.51160269334439	12.0640604653638	4.4626484446704	3.80960392809433	0.000182140176691298	0.000488554190234102	-1.0653881856317	-7.29452973831751	3.70753299919211	-2.22560984151494	0.0270892884753698	0.075164069890427	-3.69160925126886	-12.4632967440843	6.29164525238812	-3.74895168246664	0.000228816078193904	0.000579897194182158	-1.05495584697297	-9.92980318433176	8.10067405918804	-2.45894223885871	0.014732758540389	0.0325812406151266	-3.03917632498998	6.34649749068678	6.04834096014701	3.00710814183711	0.00295480337545438	0.00667514822575003	-2.05339382518126
TRAK2	19.5871248637609	3.06635709460227	5.01547654269801	1.11369395803672e-06	3.36520308503437e-06	0.936790139320734	-7.54926000394961	7.38702753356978	-4.26980880053602	2.94718940973634e-05	6.79754976761769e-05	1.47969681484656	-9.3727662174981	4.41719940413803	-2.78462901903112	0.00584191687517919	0.0160498843391487	-3.00278787421413	-12.234059293043	6.94379979450968	-2.78336915063897	0.00586383867253859	0.0133232004794124	-2.61583484635757	-9.11660073173018	5.96761516877742	-2.89235679462421	0.00422076833414663	0.0102365040794228	-2.66565197635973	9.98282493446946	4.24137485143648	2.45193530914618	0.0150145171389808	0.0387908934213956	-3.5066455428945	-14.5130568879746	4.73224804403619	-2.59807459618124	0.0100296976936544	0.0262923330924395	-3.33081196195541	18.6866231161352	3.38332613001	4.41612839090462	1.59846224860086e-05	4.38733400287759e-05	-0.732499846165057	-31.3155069504516	3.01220745739785	-4.6452578240603	5.94616132657271e-06	2.38012895647277e-05	-2.02911799028504	-14.1212033904393	3.49027176428153	-3.19423786631675	0.00161475914593233	0.00441617131949938	-2.95699238082545	16.6629292084337	3.78734154230677	4.02403103605215	7.95056950130018e-05	0.000227613901638824	-1.77279399208951	25.9918053231372	5.63591979396951	3.89579628082842	0.000131071695613558	0.00031173808686468	-0.754176840686602	8.70123989687952	5.46319432076416	3.64771247505503	0.000332765980177718	0.000763966047207123	-0.5616284119161	-6.94821722182588	5.44250953808776	-2.09178735858548	0.0376434997898058	0.0946881349154307	-3.86954867231959	24.8623687347106	1.7178742221736	2.61678080432843	0.00951280896412301	0.0314891593025368	-3.97878002070797	-16.0646943195992	3.46000024322346	-2.44382780716844	0.0153464881448638	0.0507703367198503	-3.98483873674241	-17.4060895111387	4.11544615172826	-3.51617696021794	0.000534962794311448	0.00164074379810267	-2.70983654119627	-9.68422300628939	5.67397158008737	-2.46627210074637	0.0144430463705161	0.0356249354201605	-3.54513750654977	20.3275771286559	4.17252112601388	2.61722781678928	0.00950075528626741	0.0256704394130607	-3.58971731134087	-30.0574375678573	2.87934588308489	-2.23610276675984	0.0263828485002881	0.102799654919379	-4.44138591237392	44.6998850973067	0.466183348234835	1.79916353154014	0.0734093755396164	0.292784586952582	-4.51415018124007	-32.0410029398804	2.15149312851552	-5.01827560046261	1.09928844669444e-06	4.53184138024664e-06	-1.11048396814619	11.396020343353	4.54093274646758	3.41450887287911	0.000765022154344672	0.00198095369979698	-1.51358717169741	-5.89900654018314	7.21091806578034	-3.41086429769589	0.000774778534698436	0.00183356773623296	-1.06630309569151	-4.91539777169141	6.75351746465516	-2.07100145573611	0.0395646836459531	0.100492890965742	-3.69196743711975	17.6611417796812	4.0407550984017	3.96930518564318	9.856212017587e-05	0.000266371522516407	-1.05510430300901	-33.3233503443525	2.70958323482162	-3.90331345096339	0.000127329873497916	0.000526628254814229	-3.03975016273234	-10.9671528096936	4.86944042895655	-3.22172699041588	0.00147412038744547	0.00357741561993554	-2.05374277876328
NRBF2	9.87746977023875	5.36468110830462	4.31611732424419	2.43245191626356e-05	6.02843369195303e-05	0.930620339991231	12.1775784846779	6.42646918689933	4.32297201132524	2.36399754132443e-05	5.53955999032189e-05	1.47581468294498	16.4188220598009	2.67509669721488	2.91605986118208	0.00392448104642867	0.0114161032440844	-3.00286451699237	-26.1756019596588	3.22475943737479	-3.8281709648292	0.000169758307994688	0.000581621756052481	-2.61640130755922	-19.3646413672584	4.11858279611508	-3.17819864045965	0.00170246315980409	0.00458910898872733	-2.66612664039281	-11.6039375778537	4.22220636780812	-2.54416663017359	0.011663042166709	0.0315948857180087	-3.50749934022987	-6.10650545024552	6.94963501505624	-2.35849527936313	0.019255106074807	0.045334104444493	-3.33106310115068	48.18885316991	1.07669543515052	5.64851201184946	5.14785031147519e-08	2.04910951855519e-07	-0.732529045202782	13.0973636230909	4.62060011650755	3.5039064121635	0.000558804201394406	0.0014625303280604	-2.02942594233254	24.3112426883346	2.41499422761372	3.20229407161104	0.00157230473150852	0.00430770895240373	-2.957566848673	17.3583764510895	3.6934898086471	4.0614418085199	6.85567055727803e-05	0.00019845362139489	-1.77368205869252	55.5271383291141	1.55447805542752	5.63751398746716	5.44203809797723e-08	2.04590587712322e-07	-0.754303367339561	-32.3174320133498	2.20813455002323	-5.05466590028334	9.27673178414771e-07	3.47270325951079e-06	-0.562992469980577	-9.73095515077858	4.44670281326726	-2.21517156575951	0.0278083059738853	0.074695238398978	-3.86968835620943	-7.73429177390694	6.51952739312848	-2.047391618774	0.0418479467234708	0.100343850454099	-3.97941403525297	-12.0969220365931	4.40451437741888	-2.17783508625504	0.0305174559659865	0.0868456955847973	-3.98489090855456	-14.5237396687486	4.35147006203213	-3.40219010929548	0.000798468826324431	0.00234157482008498	-2.70994318114123	10.3138755515322	5.07582697447641	2.50439886390179	0.0130161978650713	0.0326546718369333	-3.54628624983093	16.9515436707828	3.28518330622516	2.91283817969526	0.00396360283058647	0.0123653167117287	-3.59012054575506	-53.8339755350093	2.31626401530227	-2.90491292244496	0.00406136384301363	0.0298791011987626	-4.44141974414006	10.5419059324752	4.76237909131992	1.33522262966122	0.183229796548497	0.460793333153396	-4.51417032211693	-14.4176588690174	3.59837351003459	-3.99351792719574	8.96490597679487e-05	0.000247188537899574	-1.11122311139067	-10.758801736605	4.90998643868676	-3.51787822095918	0.000531733641673112	0.00142760686710641	-1.51359828993854	-5.53515014741507	7.62653565247373	-3.37757918306935	0.000869421418357798	0.00203689965718067	-1.06676824951576	8.23972186569001	3.99201946174927	2.16720582578838	0.0313293044920849	0.084135907555903	-3.69258528989749	24.4953262197641	2.64303886924808	4.72022219039329	4.26816082097716e-06	1.48277436355842e-05	-1.05689674668231	-11.2256843616744	4.22666583420104	-2.93482103156235	0.00370359142059303	0.00997623872182346	-3.03979377515707	13.2675363349302	3.55187127121399	3.42947983310904	0.00072613807738172	0.00190659160092882	-2.05393492461681
PRR14	-18.7527297164082	3.76165297436824	-5.00164608753061	1.18760070610708e-06	3.57248279722982e-06	0.929737009478422	-7.31955023757716	6.77586654952867	-4.35256869724067	2.08905161748536e-05	4.92656163760719e-05	1.47471400736889	9.44774888584971	4.01236082012141	2.76186393259973	0.00624972856613889	0.0170149678240431	-3.00305859204781	-16.3513874189871	3.79169465911357	-3.4637716430424	0.000643930592826948	0.00190104928566201	-2.6170832659511	-14.2330128421451	3.91844939131969	-3.36235426754694	0.000916217346958078	0.00263686199979885	-2.66667420926056	-21.0755998293073	2.6395972377122	-3.03022329817772	0.00274646788392979	0.00950956192256562	-3.50891902119554	9.48696302500952	3.95321479850894	2.61345729581146	0.00960285877057901	0.0253476475162492	-3.33241608601677	-12.0615227903875	5.21897112419718	-4.07829510840113	6.41081711056208e-05	0.000159637775479412	-0.734211420532345	42.695321856786	1.70856623065062	4.88469053654002	2.03425368526195e-06	9.0976787175124e-06	-2.02959655964059	-11.7697592257655	3.87425999949975	-3.06151858694824	0.00248590970285997	0.00642249480594356	-2.95940306986045	20.018395787904	3.1800397692069	4.14521324068359	4.90138600179998e-05	0.000145603364997642	-1.77428964584601	-15.7799525632848	4.98932431981539	-4.48171586271862	1.20899691373833e-05	3.35783556522615e-05	-0.756076767829636	-33.8501601426752	2.54253083701534	-4.83881051001144	2.506081682068e-06	8.68511797723659e-06	-0.56660427189968	-27.6366257410474	2.31344382063313	-2.78146833804307	0.00589705428772843	0.0218042343411807	-3.86975976559989	-24.7833341695613	3.07708149880902	-2.63785905238617	0.00895914470056784	0.0300240477877884	-3.97969162756499	-9.53043291148216	4.6421984389228	-2.06179900786661	0.0404416491796935	0.10827345345558	-3.98534246536504	-7.55525234748806	8.54566961669813	-2.65188072889345	0.00860706667016307	0.0194095885485246	-2.71038231959808	11.6372451983592	4.59425228514186	2.5866129585385	0.0103587165120708	0.0268759022708276	-3.54671349191933	24.5369694916516	2.9705250438303	3.0162152465171	0.00287104620218998	0.00946535116802692	-3.59016247684743	7.62881294506534	5.56553603008546	1.49979568344136	0.135149206496604	0.29767172166368	-4.44164075342145	-13.5434623008362	3.89506072803004	-1.44083284083895	0.151101421525366	0.416795363467133	-4.5141768360214	14.0813234817178	3.49310255147496	3.80889604272366	0.000182628766050278	0.000473007263666557	-1.11145164694302	-23.444534733542	3.54202438597732	-3.91216815812713	0.000123052309677493	0.000369771059288289	-1.51489202878586	-46.0639987298721	2.07934491924763	-5.77058137384831	2.76431812960472e-08	1.45530600104362e-07	-1.06791475774399	-36.7935082238153	1.18135781548727	-3.2886724977075	0.00117777389637773	0.0060692492678204	-3.69372617335415	-51.7292451204462	2.27453496653849	-5.58429443585351	7.11373259056866e-08	3.32574993200268e-07	-1.05782160116335	-51.7785054712832	3.06206240204321	-3.61175770850312	0.000379383138276604	0.00138177112444583	-3.04055955167695	-16.7067002227538	3.41156512554774	-3.72561164775431	0.000249625310799603	0.000730735300805389	-2.05394430674673
GLCCI1	-16.3979036399944	4.69465220318117	-4.61612286435146	6.75678915978615e-06	1.82521057822795e-05	0.928452141989697	14.3118416394837	4.24799783569792	4.8259367469098	2.6564534624156e-06	7.07562924564249e-06	1.47177312716178	10.3197696818068	3.79037482117997	2.82520999042988	0.00517440255470631	0.0144343246100561	-3.00324442919313	-12.0694372215482	4.4883815822763	-3.15219548808293	0.00185407583615643	0.00484703554973253	-2.61784386355159	-11.9407446981563	5.04841838641597	-3.06134234409156	0.00248731102820813	0.00643337964338708	-2.66697563770559	10.6035320425289	3.72319699343629	2.51773479928447	0.0125475920583554	0.0334702190947451	-3.50928284115074	-6.53627736420634	6.17073521724423	-2.37749730543581	0.0183159392055552	0.0434088138619332	-3.33242605318533	37.0897211815863	3.18338264549113	4.47382109025537	1.2505299642165e-05	3.48418480044734e-05	-0.735473286473581	-5.91101547477014	8.78875749673398	-2.95172280135681	0.00351440214250852	0.00767266421952243	-2.02986828193717	8.98076788400109	4.36379173344678	2.81692578101414	0.00530474743371003	0.0122573844963932	-2.95987168726678	30.7265305738034	2.18085021467061	4.90144107377121	1.88441244056371e-06	7.35255058664696e-06	-1.77443584308657	21.3194841572977	4.23522626679885	4.39199502466654	1.77006731869299e-05	4.7916635413743e-05	-0.757149492882157	-14.3493070067182	3.74960600159089	-4.0523529972491	7.10763045562505e-05	0.000185490867067294	-0.578040479328386	5.92782141092981	5.98461416575186	2.0049146434559	0.0462390010629758	0.11101241808194	-3.86989195191447	-13.4831061676755	5.15016082502436	-2.28310035974403	0.0234118917882171	0.0639369878389122	-3.98008179793818	-15.2202048815327	4.66403454586486	-2.18871760199438	0.0297051805895637	0.0850205819225941	-3.98546508613235	-12.2082319712971	4.85808793399747	-3.1826602003514	0.00167763402067757	0.00453929356588255	-2.71075670066577	12.8696764578076	3.97185091296379	2.67544613483273	0.00804332060597894	0.0215948340137055	-3.54823699041046	14.2123876376776	4.18251672322566	2.75870398931945	0.00630833117636882	0.0182056782688343	-3.59022935125009	-36.9330283935858	3.32550265863906	-2.22948349424641	0.0268266015297116	0.103926962919032	-4.44174832486329	-6.94175745314199	8.94546636219866	-1.33595791895587	0.182989724013296	0.460393503199806	-4.51443958861804	-97.0799412571011	2.04776288860008	-7.82564932462722	2.3359567413849e-13	3.28700431998072e-12	-1.11400191715814	-54.6275258566195	1.77968608489119	-5.56429897359054	7.86340049662191e-08	3.87246240556843e-07	-1.51615228102	26.5151681033544	2.68358349353457	4.22810885916812	3.49859758755102e-05	0.00010793947249618	-1.06905499762595	6.27896710113009	6.02196160286119	2.07371971509077	0.0393087721048854	0.0999538459390728	-3.69400796865089	8.75065029405597	6.25791831134377	3.59989818619241	0.000396062537740914	0.000960558709297446	-1.05959289276125	-14.2941510558325	5.23130179621293	-2.72108076775804	0.0070453521503571	0.0173779276843651	-3.04120017387901	8.23484379638783	6.28470878303517	2.98624133180136	0.00315524657191483	0.00707903918076204	-2.05448738374411
NR5A2	51.9468416225938	0.99147831873702	6.14989836130456	3.7838689888536e-09	1.59555699345688e-08	0.925978609077889	-18.6401945769922	4.13042716565789	-5.12486149763982	6.66987561195951e-07	1.91717027640243e-06	1.47086493008956	-27.0823844568423	2.22590281861077	-3.62760756337736	0.00035812220528287	0.00139057117157264	-3.00451883805338	6.78697314964715	6.61337751926141	2.76376777263892	0.00621465966873089	0.014006246377124	-2.6181068828212	7.36908288285329	6.28308773984287	2.78129236347641	0.00590013796351919	0.0137525628163528	-2.66751789496313	-8.79150003047165	4.96150218244703	-2.3988051065782	0.0173110515230972	0.0435440697942462	-3.51008604657159	7.93192273648315	4.66212723017713	2.51362720786474	0.0126902980606957	0.0320033369685979	-3.33278002534255	-19.897741557188	4.09409533933994	-4.54069970857135	9.38037113776157e-06	2.65819781560546e-05	-0.73551372548156	-5.05222298834755	9.20299289775392	-2.92456831493043	0.00382285249520115	0.00826094305725372	-2.03243810509352	-10.2512251662134	4.60521359954833	-2.90435190741772	0.00406836701924453	0.00976135039852294	-2.96049234098071	15.9443747747353	4.02569804390907	3.92026442739674	0.000119260838818534	0.000330029994214811	-1.77540909500121	11.5474121974195	6.71569088680153	3.73931025380548	0.000237205103344502	0.000538311125225372	-0.758893696364974	-6.4837664042196	5.73765678978984	-3.61386939236317	0.000376483468445167	0.00085574625054892	-0.581294870882014	-5.07913024235727	6.31336078821794	-2.00244702315246	0.0465056758640769	0.111395505001055	-3.87006457092179	-9.59575224699053	6.94739704064897	-2.02798650891019	0.0438077839092353	0.103729808156784	-3.98018915228137	-13.6521800629445	5.28382136913004	-1.9971805810235	0.0470791809686703	0.122072944306797	-3.98593162593294	9.79419754689868	5.00583938803552	2.98845051046081	0.00313344964140984	0.00793243281649227	-2.71202296844666	7.31213900737248	7.1556847091562	2.24219042377756	0.0259803869339199	0.0583462164358154	-3.54924069400608	9.29659247340673	5.09902166390133	2.50149447397639	0.0131202980104926	0.0333992454917747	-3.59055302132056	-28.7283536854978	3.40112843879559	-2.24564995315893	0.0257540641298483	0.101455404147887	-4.44193361475216	-9.45132426413115	4.53186631259163	-1.37938917031206	0.169222402398956	0.44259357188936	-4.51445286497028	-14.5079126328932	3.41252568752527	-4.04021050310351	7.45803604353293e-05	0.000208759315727959	-1.114141225404	-69.5312149954604	2.06072992174394	-5.60740500438411	6.33390993187067e-08	3.15592027964288e-07	-1.51618837275737	7.10090505596202	6.15124699755582	3.50660541309203	0.00055347614608005	0.00134861919300442	-1.07388614498843	-20.6593982609299	2.08585812710982	-2.63315175568257	0.00908021520587101	0.0321901648451083	-3.69479088582968	-8.92786561657857	6.39044269557439	-3.59793273637896	0.000398892556468646	0.000967217220432665	-1.06098610872173	10.2717757818592	3.70286950993314	2.82862043465502	0.00512159425315162	0.0131783711777001	-3.04164305782895	7.09775680726008	5.74243295532946	3.02951053820986	0.00275268465044309	0.00626182390158459	-2.05806183675608
TEPSIN	19.5057208011725	3.07099408579535	5.01311202513592	1.12600547344524e-06	3.39971037640896e-06	0.92398017501848	-8.80451172088917	6.22431723008454	-4.46722988304002	1.28625214834904e-05	3.1367990997896e-05	1.47037017273965	-11.1052694632647	5.31984114758877	-2.63585674856103	0.00901046490405128	0.0231431788285466	-3.00481268322182	9.92829848675558	4.96150218244703	2.96810274417689	0.0033395438834154	0.0081268628007386	-2.61955328209803	-15.3152342068529	4.21752920034855	-3.26152952809698	0.00129052938901548	0.00358428167281793	-2.66838703643948	7.063148809026	5.55087380034791	2.29229991370303	0.0228658575294176	0.0544742628355972	-3.51012727269806	-64.6830836901646	1.46205828946793	-4.24300296710843	3.29119051751559e-05	0.000176339894483446	-3.33285749249558	-11.6195971281851	6.44506807240037	-3.76021003263632	0.000219375131378174	0.000498936680510201	-0.735634472428135	-48.7239190990636	3.78418318410576	-4.67459398154953	5.22503064394656e-06	2.12947454815635e-05	-2.03451849327866	-39.3934573339602	2.72558548692781	-4.50190923465303	1.10870750437607e-05	6.17207486621033e-05	-2.96074939299276	-45.4904828827011	3.82994206616304	-4.75238589217427	3.69775855634339e-06	1.3734531780704e-05	-1.77577948199114	-12.476908708953	6.11548421771605	-4.0443048131484	7.33808434293342e-05	0.000180843784754757	-0.758991253364921	-12.01707722515	3.90570436580536	-3.98246555506346	9.36180712548265e-05	0.000237945064464611	-0.581919679555209	-41.7341076087911	0.478793087852037	-3.21572829774274	0.0015038042393537	0.00727421585547837	-3.87007531768906	-5.52435153905815	7.70905375332351	-1.92485975131049	0.055580026274622	0.12396870746377	-3.98047782932364	-32.9411660301328	2.40512673267166	-3.11876451853905	0.00206735633111416	0.00985439851164414	-3.98613224156872	13.2480920740404	4.01075300048647	3.21774686347987	0.00149375424073474	0.00408816950095824	-2.71254989322229	18.2106023721418	3.57295379604584	2.80753501072347	0.00545610961066028	0.0155400146851672	-3.55131587841129	14.782849753624	3.67153424050083	2.79868760982927	0.00560229476791549	0.0165308878372332	-3.59082136605565	10.6964785630085	3.80722086762129	1.6276536487211	0.105077773299409	0.252274863912957	-4.44194218897412	-10.0020941042281	4.5641080192791	-1.41669923716859	0.158032874167519	0.426290044913091	-4.51461137787117	9.94090701041879	4.71160038989044	3.55139806347948	0.000471722348438899	0.00111245179677201	-1.11434746604594	11.1718732058698	3.91874212102456	3.53587806898198	0.000498670619526784	0.00134578718739948	-1.51909470220066	12.8552148317587	4.00732048065098	3.9478596729799	0.000107154382155824	0.000300728052608198	-1.07591355406872	-16.5791249039852	2.55830467873996	-2.47277963872731	0.0141900881732034	0.0456392955992655	-3.69515968755523	32.1204732675097	3.1078078720989	4.3048127441001	2.54951227618472e-05	7.69968860600666e-05	-1.06190047553847	3.75293746319538	10.0664442941464	2.44712863037231	0.0152105547574051	0.0334889812210766	-3.04188991032531	7.02948178701404	5.62311961656144	3.04574941274819	0.002614212166624	0.00597295529981597	-2.06362412970491
BLACAT1	-36.0851433748841	2.64717534305499	-5.64193952910747	5.32173691199565e-08	1.93149334623192e-07	0.918014039397053	-16.0588950881269	7.31080979693352	-4.32888890718473	2.30639631584152e-05	5.4101238165321e-05	1.46765779295586	7.80446292931442	4.9554807189983	2.63362548565388	0.00906796476263489	0.0232553412309259	-3.00704084854946	-37.2112210951202	2.64717534305499	-4.180790814053	4.24369956097457e-05	0.000169156526054178	-2.62078548501711	9.47579771391449	5.05817709592829	2.8971243757144	0.0041595810312858	0.0101138378316492	-2.66933790450485	-7.75177491117154	5.31499183666176	-2.36987409221246	0.0186877503768849	0.0464075061761601	-3.51066257025925	-6.15846130424694	7.3759149965635	-2.31789248810793	0.0214050234776099	0.049509395184767	-3.33290133119047	-19.5604763203373	6.07694531518303	-3.88158412649858	0.000138432991785946	0.000325323218165821	-0.738590923264132	15.808987855282	3.94059284799208	3.70356204837562	0.000270915463210851	0.000759067572650534	-2.03506029641131	-71.1511719025741	2.98471777709196	-5.50560951783925	1.0536658805085e-07	1.0436309673608e-06	-2.96196413203665	-34.0129208614712	4.33676248188179	-4.53681279284025	9.53927478168185e-06	3.25467651364272e-05	-1.77982363317223	-9.2622090789225	6.96433602374447	-3.75157495846431	0.00022658255777899	0.000516681875267253	-0.759331122665608	-16.1308861457799	3.41156512554774	-4.26145246330224	3.05055370878134e-05	8.49935081063287e-05	-0.584501415390672	-18.427506476363	2.47907192367834	-2.59685861852932	0.0100641536562957	0.033547178854319	-3.87016922697643	-34.3815241811877	4.1223266107584	-2.56524826459865	0.0109979299450783	0.0354013276791491	-3.98172697055332	5.8684201001061	6.48460068398409	1.89155882011174	0.0599076770904347	0.147512661626038	-3.98658797392017	15.5108946966509	3.27610255037527	3.45455193541542	0.000665131650186805	0.00198878206537184	-2.71272434711526	10.4824691081295	5.03121691027276	2.51092815507285	0.0127848544901614	0.0321659853458206	-3.55167234422164	-14.2844779152663	5.23501083329774	-2.74329946659961	0.00660120989952514	0.0189078220457105	-3.59100501149483	11.3554207507969	3.96092597271484	1.62660659452666	0.10530028470767	0.252597034400449	-4.44225135380712	-15.3986240193359	4.30327997963547	-1.47622970130301	0.141360193373203	0.403463698697338	-4.5146408418958	-13.1179243977758	3.94471706570154	-3.83467347183535	0.000165613704362547	0.000432364394775796	-1.11468306333878	-39.1080028847639	1.99102203567565	-4.9149383752718	1.77149634360954e-06	7.23008140238786e-06	-1.52222616697683	-7.5414058872188	6.95277926501347	-3.43474414383674	0.000712910179441895	0.00169981084885687	-1.0768732415615	-50.0914795593762	1.71098692367493	-3.11599822415067	0.0020859832737674	0.00974814843774696	-3.69551385905799	20.931525609495	3.07107519050175	4.39633059965965	1.73798866345498e-05	5.38677602544704e-05	-1.06361820963111	6.48487331189496	6.62691688396563	2.5078501741503	0.0128934518648486	0.0289786030125477	-3.04213000824582	15.9668638546602	3.32617464603431	3.47177731563802	0.000626036357636332	0.00166981952235011	-2.06740783826042
ZSCAN32	17.3426505241793	3.26067757663413	4.94796329232739	1.52213517923722e-06	4.50536260038132e-06	0.916067486231636	-39.2661796900653	4.21462080803716	-5.53908712191407	8.91910202812132e-08	2.8758322210177e-07	1.46679651390017	10.2610568368159	3.46400301873272	2.87766894521174	0.0044144767700549	0.0126064938216246	-3.00917411954046	11.7534644109284	4.32626540936854	3.08843039122086	0.00228026895603676	0.00578409686409326	-2.62130252062081	-27.4229258315006	2.58043589721678	-4.04073351389876	7.44260992324451e-05	0.000280723565848721	-2.66941553198007	9.90056338712657	4.94554488774307	2.35037927615675	0.0196689858955445	0.0483483452180983	-3.51073189682553	-15.772954131581	4.22239938261312	-2.77820636031379	0.00595445370509443	0.0168945809489783	-3.33346492824288	-33.2143744670731	3.57209475532485	-5.15041868554241	5.9101869841705e-07	2.00749819177288e-06	-0.73923164277221	11.5510200369013	4.87843886379591	3.37410629783218	0.000879895040575348	0.00219973760143837	-2.03914650298741	-8.15378435586401	5.40582714851647	-2.72026938824558	0.00706207111078842	0.0156357835315308	-2.96212347856228	16.0377435417494	4.16344241256502	3.90395441041116	0.000127015557949564	0.000349460794358589	-1.78052132185023	23.123715770047	3.67151616006576	4.64222309218097	6.02601319377964e-06	1.74835381528884e-05	-0.759881546657209	12.9848792354114	3.70421367435976	3.92509891871985	0.000117050029839191	0.000291923335809972	-0.584793886239774	-12.0535674833139	4.08203856660158	-2.38953298603656	0.0177421866146138	0.0527706724940425	-3.87039605524984	-34.6248725734192	1.9009961878054	-3.00467234205531	0.00297758268710511	0.0125603045503254	-3.98174439705571	-9.11137569708288	4.48172362700869	-2.09993760618565	0.0369123121546161	0.101047344113139	-3.98660088843902	34.1192672114857	1.84679691689572	4.26607725415415	2.99292587574163e-05	0.000119258349071697	-2.71362433361439	7.37713796586539	6.31802553880675	2.31943474499997	0.021319665632712	0.0492124646566232	-3.55362001844402	-17.7523810503195	4.70697365794437	-2.86760867346243	0.00455180080130669	0.0138827239419546	-3.59107548986527	-69.1904638180094	1.92221692269925	-3.19160918675208	0.00162884000690723	0.0159447907058352	-4.44231945421133	-41.0933720431409	4.7828174119264	-1.56059171373478	0.120105782977505	0.373473812792241	-4.5147182950038	-9.50378195833432	4.97785825550464	-3.58407491822901	0.0004193927785212	0.000998921745965757	-1.11529190102042	-9.82864563518011	5.05467067398562	-3.43215535042001	0.000719386738790231	0.00187338590752566	-1.52237910864319	22.179409668914	3.53038203428102	4.06779881725616	6.68452447790174e-05	0.000195527895748392	-1.08100374027874	-21.6013411289026	2.02339708263814	-2.67873183964327	0.00796742022056203	0.0291484769182058	-3.6962939046862	19.0733074207519	3.02758728934423	4.37112353843806	1.93261045412348e-05	5.94809351497783e-05	-1.06671437462562	-12.6178398067269	4.14204859566546	-2.95634089014206	0.00346427281456847	0.00943377314893199	-3.04217184396685	-14.109397823764	3.79598569995094	-3.51935158989181	0.000528951837847631	0.0014298698074142	-2.07081050630293
AVL9	12.6788254261795	4.08462951238313	4.62907683796975	6.3840205892012e-06	1.73146504363352e-05	0.913936605467169	21.3027956199691	3.53353917559934	5.05822338793552	9.12363566890147e-07	2.57650930763349e-06	1.46603834410523	10.1352254832225	4.03251927517042	2.76944946890096	0.00611106052075321	0.0166970461804196	-3.00993819095345	-21.6570816461875	4.2619484177947	-3.46456880711291	0.000642127528978929	0.00189768507660009	-2.62190106180032	-11.406624846225	4.7896642655475	-3.05594709784422	0.00253056296957127	0.00652901226249332	-2.66967851882535	-16.6836178958694	3.14937993499346	-2.86025902230053	0.00465457563678132	0.0147797002785013	-3.51113768747929	11.6071026560341	4.46234663677861	2.5306236623866	0.0121090511227739	0.0307319567580038	-3.33362373979727	-18.7426229315279	3.92681942065923	-4.65216049574419	5.76831354270574e-06	1.68943950149907e-05	-0.739463918556605	23.9543448176205	3.15945254091012	3.87721918242563	0.000140771460115888	0.000417641468808549	-2.04428941311822	-15.2936611088457	5.78131348092935	-2.72072116366019	0.0070527575866785	0.0156181855965161	-2.9624244442691	17.1144694181883	4.83014325035601	3.6877918522321	0.000287181595042313	0.000737785189149801	-1.78147124772614	21.5275045706896	3.56751441594	4.68146753424115	5.06868696929009e-06	1.48491111213005e-05	-0.762824700714025	-33.4064571368808	1.99578752244774	-5.18342656144781	5.05240994614412e-07	1.98965816812009e-06	-0.586308163971186	-9.72289271433297	4.31633532462902	-2.23615841301955	0.0263791452366704	0.0716641407214952	-3.8705110092484	-7.50602520928283	6.8142364745132	-1.9512053920324	0.0523449206520668	0.118979911039071	-3.98287242128787	-7.91900857778008	6.77955577041032	-1.89093581227562	0.0599912494886299	0.147654882562377	-3.98698266649506	21.9491251891298	3.03962675996739	3.54940720392304	0.000475101051469173	0.00147454043103835	-2.71530970548463	23.3343750770717	3.78418318410576	2.70892014136506	0.00729971930437281	0.0198405295419399	-3.55374316938562	10.6642322556858	4.33484703091991	2.60619928765091	0.0098021789324245	0.0263232222974029	-3.59121859324475	-76.3684216563179	2.72530588307803	-3.09388023759553	0.00224058498774698	0.0199473091516151	-4.44236450510831	-7.19974933594575	5.68210313272553	-1.30571131479757	0.193060306166755	0.472694775057339	-4.5147183626607	5.8370084775732	6.34335213237821	3.36583718372493	0.000905309281634071	0.00201554767051751	-1.11617097134499	8.47234788393748	5.07503344707102	3.33922488865874	0.000991825721679051	0.00251084006550306	-1.52463547215871	12.7741940258739	4.27087948843586	3.87287298170199	0.000143137080455235	0.000391556241130534	-1.08112037313322	5.80569707537136	5.22420097920054	2.09324727471743	0.0375116203533672	0.096521128394629	-3.69679631218722	14.2593752376422	4.35531370381819	3.96569754761023	9.99601831343331e-05	0.000269894853683448	-1.06809762498131	4.56618804037724	7.00446989279367	2.4944471140994	0.0133759802424069	0.0299161708647381	-3.04291899323435	10.2415461680547	4.53227881791567	3.14703511249396	0.0018856112778413	0.00445966363830981	-2.07242764976982
DIXDC1	-17.2250671945789	4.51225347734495	-4.7391393767143	3.9231527536015e-06	1.09332198541294e-05	0.91353312571932	-10.6830297707658	6.36650067412546	-4.43251242518486	1.49118746418496e-05	3.59898409077551e-05	1.46598334617808	-8.84893949988418	4.59554786030713	-2.73644170755481	0.00673551069597101	0.0181048501790198	-3.0101877760824	-13.5940508608378	4.18148263015502	-3.35312026421004	0.000945733640882132	0.00265827834193897	-2.62196277326893	-15.5223707370334	4.18199447713269	-3.17254290085327	0.00173442728932995	0.00466647417449073	-2.66988115468332	-22.2752911250373	3.36385819410494	-2.97025555682317	0.00331716521403335	0.0111383534043268	-3.51244673402136	7.82908944134492	5.25585420160597	2.43036436887107	0.0159121541579108	0.038574919170693	-3.33392764808602	-31.5997829905915	3.6086484039679	-5.02133439037646	1.08375269827002e-06	3.54333548677024e-06	-0.74143805617371	19.8906409324399	3.97739386133392	3.75269785562599	0.000225632808368164	0.000643540096667115	-2.04602852893111	-15.7831010870809	4.01025612371958	-3.1373488442612	0.00194614830300862	0.00520428625208477	-2.96276235399876	20.0285687523956	3.10075898685482	4.2559154715596	3.12094532415299e-05	9.63920478086128e-05	-1.7822960687394	-74.524859025487	3.88410459513405	-6.51624093461333	5.13055878079816e-10	2.43744154702371e-09	-0.763616474280883	-11.9367558450553	3.77967003193552	-4.0152859567711	8.2295237200808e-05	0.00021189680701716	-0.587225336454227	23.9078330146188	1.21018233047611	2.4537629620908	0.0149405675279842	0.0461322786828985	-3.87061685678711	16.7961093380454	5.26133541733286	2.0890843506251	0.0378887210186492	0.0929048905468495	-3.98339596449123	6.84804180911179	5.12744658016081	1.94794026246308	0.0527370501478592	0.13418857955772	-3.98706697401429	-8.21150954190461	7.66429415856597	-2.70215309001379	0.00744483412634506	0.0170781837588505	-2.71856003773901	-37.0495220653314	3.05991899756771	-3.95918660152778	0.000102531203688668	0.000458723883534751	-3.55434975675508	-15.8959217223847	6.42438131108728	-2.48282376870046	0.0138073808559528	0.0347462465886715	-3.59129105936506	-22.6485312186575	4.00252594453289	-1.99975733305249	0.0467978335366755	0.149168909350674	-4.44260162155677	14.4141959879167	2.910859913718	1.4921634415289	0.137137055803113	0.398734497119642	-4.51484048208767	-10.6236694088463	4.30587589453688	-3.71777180097166	0.000257007311184185	0.000644066514774824	-1.11651699073326	-9.13274298468573	5.0565783532007	-3.45291858754461	0.000668955081935039	0.00175644850524142	-1.52796685661744	-5.10601723406824	8.02085856054746	-3.3381312776694	0.00099554082967269	0.00230188210440728	-1.08197561252375	3.52727787824645	7.28202892055266	2.07042273110573	0.0396193513874773	0.100609407296946	-3.69731911182481	21.5038160049485	3.59996567576303	4.20097163941904	3.90904157899384e-05	0.000114109302535569	-1.06845216519268	-36.4885587867304	2.14272626217372	-4.02259847849893	7.99564086926773e-05	0.000348989437407184	-3.04334737074785	-22.287269471777	3.39092377236724	-3.75136218286257	0.000226762949281973	0.000670327684699167	-2.0729811505156
ITGA5	-31.6554492289016	2.88380669338244	-5.60725503879812	6.3386906864908e-08	2.27603959364265e-07	0.91206261132546	18.6248582533602	3.46285895112656	5.10558230073692	7.3048281666899e-07	2.08761514431508e-06	1.46487594704065	63.5928174665202	-0.266301152906865	4.12500873247114	5.31709044403678e-05	0.000249907619884062	-3.0123285188427	12.2884127416642	4.02838574924427	3.1675787696545	0.00176293973921075	0.00462569509554379	-2.62240792787415	13.7197221922076	3.63526679778456	3.21762991496377	0.00149433479705393	0.00408584848907671	-2.67024700826946	4.90803387034788	8.02335609623302	2.18367108973585	0.0300794966921794	0.0678583005637018	-3.5127027208902	12.1565047565507	4.01707975831713	2.743226304776	0.00660262979394165	0.0183781228327719	-3.33405316181706	-13.4812962457712	5.13006713440189	-4.04984599248944	7.17866695948674e-05	0.000177182200682909	-0.742253836430479	-13.5122986267913	4.82465896360225	-3.55892525404811	0.000459150824800045	0.00122155475249128	-2.04673251143413	-59.9009935044449	2.93314112937749	-4.83521856772132	2.54718887633411e-06	1.70973711535496e-05	-2.96283288050904	7.81145623444918	8.64250697880363	3.06897325953474	0.00242729867373726	0.00510728284486927	-1.78234654659772	17.7370963663031	4.21275860320382	4.42705632870857	1.52611966382821e-05	4.17674855363511e-05	-0.767396228634126	-12.5720943289771	3.92027643900018	-4.00138520478247	8.69219353376785e-05	0.000222657174264004	-0.587594456620672	8.23621407503353	4.95759432486616	2.09878114468583	0.0370153150825083	0.0936891827000209	-3.87071000622403	12.3898719316645	3.79037482117997	2.2876424686978	0.0231408891181371	0.0633481147431177	-3.9836171576086	8.54876137922194	4.40167871025005	2.07710885459166	0.038991683905118	0.105399210229614	-3.98771018999706	14.2247970510037	4.11957094624808	3.16801853762081	0.00176039643572226	0.00473523047840646	-2.71889453361491	-7.35880870555903	7.2145275930745	-2.25958098718789	0.0248599859390049	0.0561497017062618	-3.55447620941776	29.4718934778644	1.89012646623199	3.19846906275067	0.00159233096183497	0.00575371642558181	-3.59156633039717	-14.3333261324044	4.06907892556912	-1.75078511165575	0.0814236680615715	0.213203653610524	-4.4426458196615	-38.964346377911	4.43152497635093	-1.64743124383926	0.10094497725564	0.344598260108918	-4.51510061111993	-10.503271390116	4.23587770544321	-3.71437533423301	0.000260269008693122	0.000651526796378407	-1.11688890794284	12.1326509098677	5.03404248386322	3.33718364155734	0.00099877053401404	0.00252562663773665	-1.52867234376368	-13.1269287735751	4.49241138263119	-3.95084295435027	0.000105917876477856	0.000297788278915379	-1.08644265601204	12.0328884903944	3.0483141852719	2.28176663242692	0.0234919930593583	0.0672098698885278	-3.69744551825664	-16.1062085079143	4.44412988925442	-4.15397412203427	4.73094404460955e-05	0.00013591662448602	-1.06886405657895	-28.5343610488298	2.47598294088298	-3.64566882999732	0.00033526401621063	0.00123843085096855	-3.0433706569058	-9.44553020292808	5.3204146901899	-3.12294138015114	0.00203952227548988	0.00479099277856351	-2.07311497929026
ANXA6	-19.512188659451	5.35323584777182	-4.51692592301176	1.03936503566087e-05	2.73027233248229e-05	0.911469705131452	-8.12244539655339	6.42858857985969	-4.41784373632447	1.58689287487217e-05	3.80907563754462e-05	1.45942948405693	10.2579920078357	3.54305698266041	2.84635950326835	0.00485474561875145	0.0136591957399205	-3.01308932868445	12.4944379540728	5.03339027689317	2.94165150759284	0.0036260393436855	0.00873670810694231	-2.62550071238142	-16.7711228236616	3.66904384339167	-3.52727319435314	0.000514228039243678	0.00157969086169379	-2.67030008022736	-11.436013075918	3.86309682630285	-2.68455490918901	0.00783449142273761	0.0227247925649387	-3.51345118323712	7.32749752594588	5.38336823428095	2.43488417370029	0.0157202289032287	0.0382151012296862	-3.33438353476052	14.1968215890897	4.556388254195	4.06207863413569	6.83833928165224e-05	0.000169293662372001	-0.742333615573592	-44.7774917609652	3.49033808674606	-4.28464922604605	2.77182900394833e-05	9.57708360168192e-05	-2.05117862458532	-10.787725543982	4.36047209939519	-2.93797545846952	0.00366758979491488	0.00894419681386191	-2.96348681656045	-14.3719977369387	5.31769292735803	-3.83313534423446	0.000166585338424671	0.000447776379600149	-1.78316909872331	18.7353870046618	4.32189969099936	4.46227870766725	1.31372865501712e-05	3.63020671821156e-05	-0.767584958699693	-88.7947681916671	1.85901131749389	-6.55001302907861	4.2518021233375e-10	2.92311395979453e-09	-0.588102442979853	-9.11206285423651	4.73432217292186	-2.22282517314414	0.027279506035642	0.0736900942261499	-3.87091480856556	-31.5735540169991	2.20748904710396	-2.84806197657258	0.00482981333838431	0.0184115510133677	-3.98435703672813	8.92150033432505	3.99476804832062	2.0789929031315	0.0388163602332148	0.10501059468229	-3.9879829701025	-6.81326882096676	7.5559035556635	-2.71118357860836	0.00725175488167093	0.0166921681783331	-2.72140677974889	6.75390596196779	6.65449447817362	2.28338585948029	0.0233947762413463	0.0533139920719127	-3.5546444536837	25.4088034757705	3.1227693766725	2.87114100790895	0.00450314618179465	0.0137596133332614	-3.5917794121107	5.42431294409033	9.44110210939503	1.42359290131811	0.156028636928359	0.326498556147874	-4.4427469931256	11.7982711210214	2.87046135744312	1.46364848045466	0.144765323681326	0.407508686740742	-4.51516129444611	5.45156516513928	13.1849384354768	3.26728363700883	0.00126581940236567	0.00272198758704196	-1.11775081219772	55.9775375792333	-0.0432415387564227	4.91012964838343	1.81095332707629e-06	7.38058641316448e-06	-1.52895321119026	-6.7511533520812	6.69891696996147	-3.46157689104677	0.000648919319325493	0.00156089928786452	-1.08754793876755	5.54163103585108	4.98916227361529	2.09882041496012	0.0370118133458133	0.0956420979011013	-3.69755334210913	19.2920128601385	4.29080729122602	3.98738230952942	9.18322103137298e-05	0.000249361615473313	-1.06912366947253	17.2933789180541	3.4908680585974	3.02032892665334	0.00283393344708185	0.00794418001338308	-3.0460555459118	4.45122819546211	8.26078420226449	2.88720129415122	0.00428785854719149	0.00930269330170123	-2.0737880293743
SPAG9	-12.0918856211916	5.66610026127616	-4.32931402000845	2.30231002724886e-05	5.73072817922692e-05	0.9073074339931	19.1137833165876	3.36703916536764	5.14975888994777	5.92869842002063e-07	1.71230269944549e-06	1.45850869001717	-5.44601840970046	6.48432100836795	-2.51279963727971	0.0127192240176848	0.0309130917277063	-3.01353395088435	-26.3752275079898	2.92655663008625	-4.03147145043661	7.72034190386787e-05	0.000288629775752446	-2.62657373345389	-11.5606365613945	4.22666583420104	-3.15868724609248	0.00181509728411071	0.00485951624859033	-2.67103829658905	-12.9322806887657	3.8925058773912	-2.7470290329961	0.00652919331078899	0.0195482783238487	-3.51391043348506	-33.7656318686056	2.6195370520759	-3.660486796843	0.00031754448411968	0.00131619887620621	-3.33467135614912	8.84240539509027	6.38907493968672	3.68537090147664	0.000289758812246441	0.000644409178090841	-0.743317273842337	14.7964934955361	4.17650378057891	3.56755641161985	0.000445123160679907	0.00118893508246046	-2.05210421350367	-10.8438900000044	4.50948071131471	-2.91406489182599	0.00394866466788268	0.00951405303297764	-2.9648402260539	13.0273602042992	4.98382022529123	3.62287634559804	0.000364348189979966	0.000913866102471127	-1.78327440227109	-15.4804887075969	5.2269111929746	-4.36580698697921	1.97624840703127e-05	5.3083544908283e-05	-0.769676464282377	12.5546763175013	3.66246712991407	3.89655348376278	0.000130690108319687	0.000322914652090111	-0.590484670589796	-14.5518666017677	4.41272258965694	-2.25974323240177	0.0248497347259812	0.0684522193593928	-3.87098288113306	-19.342817427295	2.97164652193146	-2.62127927196048	0.00939213190542128	0.0311980223571485	-3.98480244546711	-10.3235198548049	4.18251672322566	-2.16544546408173	0.031465544225906	0.0892108614484176	-3.98813888104584	20.3099582568615	2.72608259117287	3.65602698452533	0.000322782503260068	0.00104293441878015	-2.72244480432622	11.1424812317953	4.36707258213353	2.58908408340048	0.0102869731955139	0.0267218377285829	-3.5551695308084	-10.2486145921472	6.40058142047368	-2.43191763901155	0.0158459646333988	0.0389928662951349	-3.59224587294971	-25.3546382766555	3.57433416704845	-2.09349635387371	0.0374891597289607	0.130512634550489	-4.44279565300985	8.23981797052485	4.96731071301462	1.32260373261269	0.187386578089544	0.466630921494205	-4.51519515319127	9.86849755539278	4.20563243484447	3.61856133887036	0.00037011520078235	0.000893839539149268	-1.11786887575706	-19.1697768156818	3.15038321834359	-4.10069495009358	5.86199935564632e-05	0.000186436676754501	-1.53004227692328	15.730829076748	4.12631834033592	3.85186720021434	0.000155111658930427	0.00042129092549005	-1.09054114263574	6.83703771175879	3.91146179309854	2.17190194509909	0.0309683483271159	0.0834380369435246	-3.69767663963717	18.2523987928152	4.08622359596987	4.08936829334397	6.13366038610563e-05	0.000172363239540772	-1.07018340735188	-15.802497374757	3.66904384339167	-3.23814073400669	0.00139565530643935	0.00433043035141476	-3.04650848224296	-26.8732889155004	3.51257144083296	-3.74547100721241	0.000231811744804911	0.000683838669563741	-2.07429498516003
B3GNT4	45.7749497805453	1.17938583961782	6.04164860682988	6.73154711627033e-09	2.74933591610612e-08	0.907152625465337	-11.2412182409603	5.77452707559616	-4.58260573410829	7.82117166770951e-06	1.95786004110715e-05	1.45488806984709	-15.0583252505478	3.49881771247591	-2.95996650480892	0.00342537696159948	0.0101518944146886	-3.01431713017889	-10.7642311361153	4.8989905217773	-3.08191747784317	0.00232854392966989	0.00589739706783783	-2.62677811775763	-73.3926797004442	2.06084344461567	-5.70777822141356	3.81074866723006e-08	2.66147525965274e-07	-2.67114034846995	-13.0073480380769	3.73871050767023	-2.75954784461478	0.0062926329389646	0.0189879393802678	-3.51508811443522	-6.18619052473837	6.72773875691476	-2.36997629209649	0.0186827220718958	0.0441591612608447	-3.33479248924663	15.054155559898	4.08540872714745	4.22246666188779	3.58038579526147e-05	9.27527479569546e-05	-0.744294071083326	10.3982824856295	5.29632894282026	3.28450949723495	0.00119445073385775	0.0028925399769105	-2.05349095876751	12.0076334426526	4.18463316264334	2.88892398589755	0.00426533302267032	0.010155132108085	-2.96584256959313	11.9974177207718	6.6167043528052	3.25580868232879	0.00131554038919527	0.00294100294244355	-1.78369999508884	-8.9570058239572	7.37141310203481	-3.72160552037665	0.000253372093762369	0.000572388774218305	-0.773670442205524	4.89553840182209	8.37963098529862	3.43578074559956	0.000710332172130321	0.00153035782470261	-0.591097369163096	5.38229939752795	6.51827367837968	1.9779698231818	0.0492222379340375	0.115984016882675	-3.87100062670137	-12.5582350096129	4.54726867140106	-2.27284606754317	0.0240339306211885	0.0651792627353475	-3.98482243371704	-62.1815946891903	2.56926254787804	-3.5847775984378	0.000418329874997317	0.00255373200105086	-3.98815850348079	-20.2454129882918	4.30859373149274	-3.49120694467022	0.000584526023522839	0.00177138482360299	-2.72395324385383	-17.8786017350698	4.01846008418911	-2.96498044600657	0.00337224653164774	0.0103151070379813	-3.55641630817613	-7.75897683977661	7.05700987216266	-2.33312345427741	0.0205750418583865	0.0483621283870847	-3.59260815562081	14.7137513532689	7.73745532420998	1.41643697211984	0.15810951004579	0.329707035166577	-4.44286826922629	-18.3637424753903	3.62689378215157	-1.62731342636273	0.105150033320449	0.350760472271997	-4.51522490198964	-8.64797804218151	5.1096598800158	-3.55787721608255	0.000460882138851006	0.00108823357450062	-1.11824943262451	20.119412214103	2.98471777709196	3.87443794733411	0.000142280964949883	0.000421791717809449	-1.53018123082307	11.0639440116013	5.2386944099117	3.63490923371135	0.000348709955136287	0.000883500748934556	-1.09339391063164	6.3583924403438	4.71725762788282	2.11375503178716	0.0357005246787104	0.0929721662279942	-3.69787516128879	8.70690645037644	6.26587551508809	3.55854139709071	0.00045978422965005	0.00110063435597334	-1.07199174813445	-10.9556245490032	4.28078800234197	-2.88049121127033	0.00437663749024764	0.0115047639909083	-3.04685939442421	-17.6271751601527	4.14000620851406	-3.45094736517579	0.000673596832161616	0.00178131016179586	-2.07646769404305
SLC30A6	15.1135243193829	3.79648666503571	4.72137850615613	4.24625771114196e-06	1.1773433886443e-05	0.907132936204956	18.8087856573824	3.28800165279714	5.26633932092266	3.3967800615537e-07	1.01752196659268e-06	1.45003583097063	11.4630272742554	4.35078652237302	2.6480878587512	0.0087010538271436	0.0224593988678977	-3.01455476063882	-20.5316559305378	3.51520249665216	-3.64916286693266	0.000331003755513877	0.00105164764285135	-2.6271354571551	5.71981344986012	6.72946995283314	2.72451452259558	0.00697499312914468	0.0159269304186457	-2.67169339208548	-11.1592316969081	4.0094544985103	-2.5918086769409	0.0102083875298494	0.028215499720096	-3.51612987092071	7.05788022871691	5.7564457094994	2.40821394189361	0.0168830442345775	0.0404825038867253	-3.33496094804093	-24.2284507621894	4.11957094624808	-4.77896421079844	3.28262213995492e-06	1.00008514729918e-05	-0.746874776117632	19.7802582690382	3.66398133628619	3.71005632445133	0.000264473111421186	0.000743018760967181	-2.05447802772801	-19.0483558995754	3.65466477069246	-3.23303952649344	0.00141961594279304	0.00395047589042869	-2.96596309069306	14.4450488363052	4.5004672586075	3.81493139207236	0.000178502614224751	0.000477119137086717	-1.78422868995419	29.8073741235854	2.5744254108198	5.14120735078396	6.17377483367478e-07	2.04422529948595e-06	-0.775436537141086	-18.1975365925182	3.53353917559934	-4.1784954943586	4.2834519503316e-05	0.000116368298056978	-0.592405251730104	-14.2484480166242	3.17478809733109	-2.50743193164674	0.012908271556532	0.0409513662248269	-3.87104842906912	-52.3633736405284	3.25900433452527	-2.66261123729279	0.00834609547428575	0.0284080131585329	-3.98493177636226	-8.06687919858427	5.01901982151085	-2.01555279532962	0.0451041371456391	0.118373785030078	-3.98888938965092	51.9501388606244	1.16468030170851	4.40249788245423	1.69331691696356e-05	7.07248832787995e-05	-2.7277812689136	-8.49027095999567	6.37245884798042	-2.36477039480814	0.0189403771119315	0.0447774156148991	-3.55664942395954	-11.6851616690601	4.84634996470598	-2.6266530080088	0.0092497785292304	0.0251407617900679	-3.59326824153563	11.2412631179814	4.09505780727835	1.59312774885132	0.11261552682137	0.263708738633152	-4.44313943827965	-10.05626149345	4.09772064990313	-1.40483520440795	0.161528069737087	0.430918490934032	-4.5154259547235	-23.2554503992151	3.03962675996739	-4.37238482604007	1.92239433384847e-05	6.0970865481637e-05	-1.11831778403996	-10.7029851803567	4.99559961985601	-3.46868396550062	0.000632894645383477	0.00167135612723614	-1.53142440666062	-13.8634394123681	4.44412988925442	-3.94838476454094	0.000106935753002222	0.000300207365483538	-1.09532224362278	5.5557135828012	4.67380630959947	2.11620627659753	0.0354891581694357	0.092524149830981	-3.69809349009231	-12.7213589160128	5.31539747122199	-3.78053278668271	0.000203258363098395	0.000519847009578726	-1.07239583672246	-34.1088264558397	2.47994850444499	-3.86177587801824	0.000149349391117587	0.000607594962441394	-3.04728625523355	5.47462900928063	8.65501961071247	2.87725229837156	0.00442008815024061	0.00956779724479709	-2.07983322483449
MSTO1	18.2589476081593	3.08175029342745	4.98122849023979	1.30545986034431e-06	3.90443419668991e-06	0.903865911218553	-11.5568519788408	6.18613802534522	-4.49818464040165	1.12658295189049e-05	2.76450213848717e-05	1.44819749030112	11.984255703147	3.07421790896077	2.9423907912675	0.00361773545410774	0.0106420400089978	-3.01465203123024	16.2356675058637	3.6846428092187	3.28838646106425	0.00117891278110845	0.00324513046580383	-2.62714610682369	-13.755402368723	4.98295953079621	-3.05653299058229	0.00252583274856234	0.00652029688971899	-2.6720331312612	6.03525277746259	5.94532096574707	2.26475787246995	0.0245347052064051	0.0576694118679422	-3.51740476736996	-15.4212351340013	3.8374420230376	-2.83282580107173	0.00505715270207594	0.0147398285125474	-3.33516703303464	18.6386280699628	3.63564864115461	4.3421575426058	2.18207544295607e-05	5.868110735171e-05	-0.748201871668545	-9.69218031217659	6.40058142047368	-3.18887807331384	0.00164359003855604	0.00385300615595924	-2.05720241203137	-7.65902701469648	6.36650067412546	-2.61581444771533	0.00953891369067589	0.0202646560113894	-2.966730988491	11.9218332915719	6.2093872567608	3.35506917151124	0.00093943111180248	0.00216544265948426	-1.78540302570537	-19.6723423856903	4.70654970611631	-4.70480779635055	4.57076099565338e-06	1.34871049239811e-05	-0.776709735376277	-17.4776696594534	2.92846615125035	-4.43000764496069	1.50712770726112e-05	4.45978814564595e-05	-0.593916021092614	-5.75002966240729	6.3842164138931	-1.99850174726406	0.0469347485086129	0.112118087896958	-3.87121800784326	-21.9788778915765	2.96180876917796	-2.6043899972662	0.00985244045760567	0.0324631102635394	-3.98559645426078	6.08634207535471	6.85945499707184	1.88161994488608	0.0612525673785613	0.149857613900712	-3.98925114836597	-8.15014313687137	6.82392255958827	-2.78734859254143	0.00579484954352718	0.0136969171028824	-2.7290906760157	-14.1135621966714	4.42049311198237	-2.79515457906186	0.00566165853468165	0.0160240904593662	-3.55684719817234	-16.2706252203704	5.24295749786991	-2.72444687942071	0.00697637300616225	0.0197959859386603	-3.59366661009274	-21.1174258386114	4.86155061603064	-1.69053079579511	0.0923903801081323	0.231735572996499	-4.4431806068861	21.2205613557451	1.80770610404282	1.57667522608549	0.116355433487845	0.36675019899203	-4.51558647608566	12.3523010069548	3.84939602553285	3.68160895963418	0.00029380691450738	0.000724698383347225	-1.11973660400256	-7.45174299102242	5.67870366369855	-3.28351393505442	0.00119847134333227	0.00298438860291109	-1.53181287935345	12.6849212866273	6.15601387143517	3.46840268478329	0.000633521753498328	0.00152803897533647	-1.09565844315885	5.77582164163844	4.94609724350544	2.0989528593571	0.0370000053521838	0.0956348986057348	-3.69944382749838	13.7191930127804	4.53406143339351	3.88585729638687	0.000136179420135832	0.000359439228865087	-1.07357601012774	-11.0686879539346	4.20942190445352	-2.88876861213583	0.00426736021165037	0.0112563063918101	-3.04830968981513	15.880153291558	4.43630531607978	3.16285792367187	0.00179045682721803	0.00426459006940959	-2.08080924429608
EHBP1	-15.7069012316719	4.63312330358913	-4.6447673912681	5.95899646840148e-06	1.62427733139178e-05	0.902751815816851	-39.7749969064712	2.36072315554996	-6.65786366111627	2.3241377273493e-10	1.03174759801614e-09	1.4465499246596	-5.74583007393339	7.42018342926108	-2.4712089109784	0.0142507817166269	0.0340708344489471	-3.01477176396609	6.18764722832763	6.65822879539948	2.75201077423167	0.00643410786745704	0.0144467505404727	-2.62757802134582	-10.149997554149	5.66071534487387	-2.89092603963412	0.0042392904347662	0.0102770677206453	-2.67272567033946	-41.870543029708	2.36435958846174	-3.42145524443354	0.00074674432829153	0.00324819586146582	-3.5193289619307	-45.3071970951949	3.06206240204321	-3.2270675594081	0.00144815164693009	0.00499905094776109	-3.33590090637213	-32.4251317255356	3.10245396803789	-5.3347251146893	2.44001120390587e-07	8.80559248349625e-07	-0.748441227169741	29.5135710009103	2.63865989585794	4.24260159731389	3.29662220883316e-05	0.00011210867440265	-2.0578374541515	-11.6375733000381	4.39997641263815	-2.93079669528571	0.00374999100263702	0.00911406353732049	-2.9681206949612	19.7535244979017	3.64486684241013	3.88963608958454	0.000134215609383546	0.000367414829228945	-1.78583433461648	-28.8918968148235	4.21510547724137	-5.24069049562038	3.84251917211385e-07	1.31454603256526e-06	-0.777032968806513	-18.7401304340288	4.11858279611508	-3.98734946089055	9.18440333372875e-05	0.000234007960217944	-0.595422162514229	-14.6182127779476	2.86998303011428	-2.57176707516476	0.0107992485584577	0.0355520585636707	-3.87235208810791	-17.2439348289674	3.58633762510979	-2.49714784347597	0.013277476731634	0.0411414771966123	-3.98561438358754	-6.24696048368495	6.53502400528697	-1.91071255660832	0.0573853903784753	0.14324435215574	-3.9899619161181	-50.8880016771993	3.34322689992919	-5.09721446340443	7.59832374253202e-07	4.09250581989483e-06	-2.72964606110124	-20.0686858284916	4.15952172158867	-3.007175950118	0.0029541715375695	0.00919361327252316	-3.55787206039279	14.0485300916918	4.0094544985103	2.74239152724654	0.00661885040282776	0.018953604157284	-3.59401153919017	7.64834822650816	5.85703291020336	1.48143311016735	0.139970134046491	0.304415839861842	-4.44323801565174	11.8907218654362	3.46128484135264	1.41776727197269	0.157721078723713	0.42602626068261	-4.51559500120882	-7.17904998312019	5.81163616742791	-3.45950480919361	0.000653662412556383	0.00149947824336174	-1.12121889347691	-11.8957363553987	4.12450841065011	-3.62635213244673	0.000359764435776765	0.000993411813972047	-1.53294038138922	10.5937724685746	5.26915013748947	3.61858218052629	0.000370087140486333	0.000932965378396572	-1.09821789832351	-8.96573884148153	3.07888804755777	-2.31393443721064	0.0216254589078626	0.0632077797409166	-3.69993534752439	11.0479855859977	5.15075792060942	3.73575222716853	0.000240373724022428	0.000606768623745934	-1.07419520424452	8.2765945330166	5.2149724098504	2.62364368786876	0.0093292564352543	0.0220829078459154	-3.04863275952654	-21.1842357274342	3.58528340784719	-3.66050257180023	0.000317526099566831	0.000904506618287984	-2.08111860948116
MRPL35	10.4393994966676	5.45177677055453	4.28917949827294	2.72031861657131e-05	6.70121554125232e-05	0.901895920336385	55.9886159063621	0.798551549722358	6.55888777280583	4.04658360102206e-10	1.73968118736161e-09	1.4443013798733	7.79863476218937	5.19216273425551	2.59224712425353	0.0101957917559193	0.0256802857084362	-3.01516537295848	-24.0791161779926	3.23857670097236	-3.74394822251819	0.000233133961259472	0.000773058700524162	-2.62802400256435	-11.4275204508542	4.71747921560864	-3.15165353549904	0.00185736466862838	0.00495643849057819	-2.67361204483858	5.3403149033038	6.85947737492201	2.22397416037249	0.0272008798094241	0.0626058426049485	-3.51956943826968	6.46690963986213	8.0800543630635	2.28595628539173	0.0232411725615068	0.0531193005152226	-3.33615917965247	14.9550664218804	4.13857742435179	4.1825524810522	4.21342876719582e-05	0.000108123878637775	-0.748557007158768	42.6893024796331	1.3054356053105	4.76014484821918	3.57159836761521e-06	1.51161987885749e-05	-2.05845490983282	10.8586442951336	5.25692102268665	2.67210780638398	0.00812110368542295	0.0176425040184654	-2.96857462310195	28.88404469728	2.41448299072078	4.47633037225744	1.2371826382499e-05	4.11780157438498e-05	-1.78593071913589	-23.9234130542453	3.94379193170371	-4.89668373181497	1.92584725039433e-06	6.00318597943084e-06	-0.784120862227392	-11.4987106250192	4.21316719839421	-3.89858036870314	0.000129673854484972	0.000320542112210042	-0.596252958125309	-10.2035753846516	5.04647689001358	-2.17868000621904	0.0304537099588474	0.0802558032548294	-3.87240408503405	-13.5293356383187	4.88549705074037	-2.35108399980074	0.0196327404718259	0.0556901936517947	-3.98638619998951	8.60972021434793	4.05395061387231	2.07702449001837	0.0389995504284927	0.105399210229614	-3.98996719051132	19.1860836661855	3.10789796816609	3.5031058072191	0.000560393891106219	0.00170729856571376	-2.73065507084828	-17.0147600215124	3.92987648448791	-3.07422656554285	0.00238676342776718	0.00763337255064483	-3.55816758061617	28.2295392205168	2.28877472617955	3.14148557277263	0.00192007810065815	0.00676491945535239	-3.59462106262269	7.19605687354731	5.93377374086234	1.46521712336125	0.144337345620758	0.309913519876403	-4.44325600864603	-15.8671040023452	3.63204162171087	-1.58733313664301	0.113921691583071	0.3641752071898	-4.51572194638295	-18.7968597711593	3.32358634778906	-4.11321538530939	5.57506752082018e-05	0.000161016845337498	-1.12126057589564	-13.016957589791	3.55484757045493	-3.81691684877874	0.000177164635580513	0.000518088811615816	-1.53369435709437	-10.7054727819876	5.17713429802368	-3.73186004900376	0.000243885708505409	0.000635692072294801	-1.09884407698031	-6.4545614667909	5.23696593608861	-2.0998129250082	0.0369234053374522	0.095523237688931	-3.70022949577567	19.3364378345821	3.45513408974952	4.34789180643263	2.13035941592796e-05	6.51988007442906e-05	-1.07479907939792	-16.2740029090759	3.89781350135707	-3.08611795945083	0.00229730243117623	0.00666019762104816	-3.04887240174351	-4.66101219530599	11.4084297704279	-2.89880833147137	0.00413816350413735	0.00899840153722322	-2.08182221709085
NARS2	12.5464246482099	4.47624650568773	4.47744803274362	1.23128176664433e-05	3.20060518300641e-05	0.900659403026021	-30.9016433256782	2.95153821761394	-5.63726583086113	5.4488618478399e-08	1.80785903536219e-07	1.44132092941681	-6.2037018801355	7.6171381841252	-2.46787466331895	0.0143803833456789	0.0343447986376965	-3.01633679891896	-14.6450124401732	3.9597322365075	-3.39346121608464	0.00082299060211775	0.00235375312205677	-2.62872468680361	-31.6305657227393	2.46057093063182	-4.30331595084559	2.56541047622929e-05	0.00010730638335672	-2.67399600035552	-19.7189798028663	2.83741611854805	-2.93042572551313	0.00375429486517699	0.0123381595109523	-3.52035318735478	-10.9594382988392	3.9320172097317	-2.7299669706377	0.00686457530389891	0.0189917149882959	-3.3366203139005	-26.12873263491	3.68408801586037	-4.89354912428381	1.95362887217148e-06	6.15180685319069e-06	-0.750678338516293	21.7052151201634	3.45542247856887	3.91802786417259	0.000120296979223506	0.000361871533609495	-2.05962489322467	22.5966108817308	5.15690729123467	2.65740687279357	0.00847176457819754	0.0182896748017701	-2.9688250387213	11.495331191115	5.16033079511495	3.59226491115553	0.000407160475839069	0.001011710652389	-1.78623307735122	10.0129407827684	7.28727038986542	3.63905249199219	0.000343473201163623	0.000761646330938525	-0.785786855531109	-15.4004686981004	3.96983363287871	-3.99223440436116	9.01016334523156e-05	0.000230029610956146	-0.597637526403394	11.1558881970786	4.22769602307592	2.20796213292586	0.0283145352777481	0.0757349271866818	-3.87242289719645	-20.3010983602592	2.90886878020797	-2.61399262295157	0.00958830267126775	0.0317207005666001	-3.98660988048621	-6.93296142496193	5.87172388175511	-1.94586653616687	0.0529873782969011	0.134654870402954	-3.99089484944313	-11.6170946884745	5.20291896874226	-3.06305418348918	0.00247373075849514	0.00642148397485464	-2.73221326784529	-11.5197233220124	4.98723823361723	-2.58508821287691	0.0104032073091153	0.0269747714452129	-3.55857199535628	10.0315149514334	5.46669410408594	2.45799469697255	0.0147705840861965	0.0367817766534801	-3.59481786684629	15.682879366265	3.21603104622853	1.80425338107816	0.0726053363778978	0.198661814915846	-4.44368182322233	-17.476612885622	3.13492901534842	-1.67056836991068	0.0962767999151875	0.336718615417225	-4.51573585675878	-9.3085262697719	4.75800845508135	-3.60634026290572	0.000386918568501737	0.000928150225133126	-1.12131186466984	57.6349488526249	-0.00912823222834346	4.90819746314718	1.82704580657264e-06	7.43822207373344e-06	-1.53913693552551	-11.799880212546	4.78416422445652	-3.88754601113638	0.000135298462047149	0.000372070770629659	-1.10224537825463	8.4890555601168	3.68022102381455	2.17943252919266	0.0303970319678226	0.0822279606790946	-3.70100092208848	23.6547411076753	2.1781798862903	4.74064433420334	3.8968925924705e-06	1.36624122763906e-05	-1.07781699300828	-16.4992933792361	3.30798370680015	-3.24841463504537	0.00134853395092419	0.00420704346838636	-3.04994109072742	23.258018784993	2.71112636515062	3.50007374502337	0.000566452917933777	0.00152189323183711	-2.08242831482798
NAALADL2	-72.2407024822283	1.19843899756829	-7.43736424761177	2.48564000427697e-12	1.62119279640414e-11	0.900192896225982	-15.2182486197808	4.85700858289891	-4.82103942947177	2.71591586682521e-06	7.22056182116673e-06	1.43913015189021	-35.5254999896119	1.96373188049725	-4.09386422701968	6.02442245359016e-05	0.000279251997038377	-3.01670088098814	-61.5891679218272	1.33961031913246	-4.58376590777596	7.78177127196199e-06	3.73891068253865e-05	-2.62915569322544	-8.46872859777281	5.79926184451934	-2.85760102795977	0.00469226201497976	0.0112347169215924	-2.67401495248652	-14.1885486929843	3.25601800606001	-2.79493054394642	0.00566544208280529	0.0173947014029234	-3.52242973995089	-4.51081768299685	7.02278746820054	-2.33138973629334	0.0206680700264718	0.0480574636387881	-3.33778217602585	-21.590665322832	4.37957958416112	-4.43667776245959	1.46503737882132e-05	4.0492939390471e-05	-0.751222295654682	11.776895353126	5.27570672619988	3.27050636151088	0.00125217288531869	0.00302084728132555	-2.06209656223069	-10.7456585520987	4.74131667403497	-2.87083794936063	0.00450730184667082	0.0106646397364869	-2.96922295990719	20.969976807568	6.01134695964052	3.39014418785235	0.00083249214050019	0.00193886606012259	-1.78625096474781	10.2960569056167	5.727909348443	3.89102584045551	0.000133500147807486	0.000317052458151887	-0.789152479269499	4.86152313289776	7.03387491963967	3.47332160088415	0.000622638628478512	0.00135675922091318	-0.598466903430318	-39.4554477330097	0.676783631549844	-3.1948971055067	0.00161124558552682	0.00768551050732866	-3.87262373047128	-13.513515483369	3.77277879569169	-2.41220935552966	0.0167041406849796	0.049378648433118	-3.98676621738733	18.9779404006236	6.17538248903438	1.90946685133007	0.0575466846730464	0.143556996139154	-3.99149612524546	-7.11404632479618	7.08531806924332	-2.74229908803211	0.00662064881165762	0.0154068800661845	-2.73266407818636	10.417418859009	4.87988788053973	2.45736136586527	0.0147959144797377	0.0363230175210728	-3.55864497858901	-6.77645161434666	8.80736884944363	-2.16489488018865	0.0315082605193919	0.0685839377216855	-3.59494463329869	-12.4677444135146	4.15549424913645	-1.67289489732579	0.0958171822112084	0.237312960488466	-4.44372179484388	6.61042734051887	5.26691014679716	1.30551750248879	0.193126132251628	0.472694775057339	-4.51574958475021	-19.2175771548623	3.3739984939318	-4.14000685032261	5.00543613302479e-05	0.000146002522595114	-1.12388177209485	-19.0963178611787	3.21248217987019	-4.08156525716569	6.32774848216704e-05	0.000199805251548415	-1.54358759527681	17.0384646916066	3.87313908652237	3.93642378439881	0.000112022560711344	0.00031287551136176	-1.10440797190584	-10.9140724942811	2.72213334037408	-2.39901233454912	0.0173015224738567	0.0531069002148969	-3.70163152504851	-15.2416309385241	4.77231131421647	-4.15066985977321	4.79455252150299e-05	0.000137640353440387	-1.0803935288239	36.1209539417952	1.7588378599229	3.60508716862403	0.000388681514911395	0.00140846263243154	-3.05100472599218	13.7769533816877	3.26868220079977	3.44887466574815	0.000678510047577899	0.00179305958519084	-2.08248268434954
RUNDC3A	38.7250565759652	1.3441448748026	5.91354586965589	1.31940475567568e-08	5.19407790947343e-08	0.896378135147002	25.7952724222555	3.65840631527648	5.13607942716403	6.32542109127268e-07	1.82090632320482e-06	1.43586120649735	28.5548553902209	1.19843899756829	3.43523738141264	0.000711682417880297	0.0025553071750453	-3.01678215351312	-20.1692036676652	3.46028909399869	-3.69455129351802	0.0002800998595847	0.000909104404277139	-2.62936582409235	-17.6916022575778	4.34494927070726	-3.29977708229007	0.001134343131758	0.00318842393791439	-2.67557646021541	6.43937622365179	5.38977206550888	2.29173279436449	0.0228991934524852	0.054517581684869	-3.52300660275885	-7.98290146600061	5.73341477501672	-2.45229122327064	0.0150000909066845	0.0367702507840084	-3.33786465951816	9.06225480104955	6.07608590395699	3.72275083833937	0.000252295533575041	0.000567268259453315	-0.751575838947161	-34.625295588356	2.87893922881933	-4.77346087808596	3.36470495371555e-06	1.43413653764925e-05	-2.06594643798123	-37.7895508463982	4.25384367136704	-3.34471098770672	0.000973383171168479	0.00287650082480539	-2.96973545215371	19.4794450760537	4.09551882250163	3.87771591904634	0.000140503461977394	0.000383252170963612	-1.78678746438047	-79.5846528982684	3.98156479787358	-6.67437405462281	2.1177405296776e-10	1.04606872450396e-09	-0.790345737728105	-28.4655332137025	2.89330754111003	-4.42625662816731	1.53130523708684e-05	4.52664907293886e-05	-0.600772822162027	-22.7044716383034	2.72490851299736	-2.66958873448709	0.00818024625585041	0.0283410106501904	-3.87286188868168	-16.5159048882214	4.61960513306154	-2.46667980925734	0.0144270812909984	0.0438019665522881	-3.98679024677916	6.58790215837465	5.34016206939654	1.96162713380742	0.051109697871748	0.130520674901673	-3.99199986949116	-46.8174439208461	3.26707200651176	-5.07752499773757	8.33475461215352e-07	4.46811587455652e-06	-2.73266584080491	-12.3747525241956	5.89058400446549	-2.43762082315369	0.0156050213631173	0.0379786993654017	-3.55954635457019	-33.5488287843279	3.78418318410576	-3.06931855777528	0.00242461494394758	0.00820638904105336	-3.59504538311507	-15.3426131477683	3.94433776757541	-1.79915555636051	0.0734106411034562	0.199813567716508	-4.4437973741691	-6.17789964875568	6.08976141471671	-1.29766956797895	0.19580555852174	0.475688169354153	-4.51582892869457	-49.6498420290842	1.99357115035382	-5.561519896243	7.97350961082165e-08	4.21325403915934e-07	-1.12395071779181	-53.2832940478902	1.74206758458559	-5.39666976661794	1.80353229069953e-07	8.45590549409941e-07	-1.5436496564656	10.5172362747477	4.75406213981273	3.69471749217957	0.000279927829946371	0.00072223147825586	-1.10444217262951	3.07431007790651	7.92736879452941	2.07798623576508	0.0389099534576653	0.0991601397985501	-3.70174531088402	-9.40973425615348	6.82392255958827	-3.56002986434598	0.000457332671843682	0.00109614199997732	-1.08206529228735	-22.5162237254072	2.99316547413147	-3.60913387897984	0.000383015353463193	0.00139278310350252	-3.05105512539252	-86.2737046852193	2.48576637911814	-6.48827855700259	5.99129354079734e-10	5.30498437358526e-09	-2.08468509432883
ZNF696	17.0724619563252	3.10306047414854	5.0301540049128	1.04013934869124e-06	3.15349311462401e-06	0.892040293495259	29.511610190691	2.03382154350837	5.93558034014511	1.17598968737737e-08	4.27089588050701e-08	1.43546113957436	-4.73819831314786	7.1614489856443	-2.48160013778186	0.0138535081159503	0.0332630755586933	-3.01791117405226	-11.3185947370658	4.67059402714272	-3.09313978178024	0.00224593907224485	0.00571348520935758	-2.63009294894117	6.48333263376412	6.35027174315517	2.76716198962007	0.00615258021217981	0.0142856743712882	-2.67566401706166	4.79577780980589	7.56160045402144	2.18855631040492	0.0297170814161355	0.0671466346831109	-3.5232987240072	7.05429491964646	5.30825085142052	2.45353350137324	0.014949834084174	0.0366851355476083	-3.33910957718327	9.24825397501324	6.05839377887466	3.71140055660984	0.000263157819206988	0.000589952077548097	-0.75182011073569	11.3726239962832	4.98334904539478	3.41772703141983	0.000756502890282593	0.00191680909520108	-2.06620832970799	-21.0300522363457	3.09728711937488	-3.48921029499077	0.000588669678294111	0.00186858521633869	-2.97000969620178	27.0761970623539	3.87486889789099	3.876993067256	0.000140893613744727	0.000384224777411128	-1.79033047870337	-26.3950145128593	4.96806389067843	-4.61371069980241	6.82848046399292e-06	1.9627592087457e-05	-0.79097042394074	-35.4892413777178	2.27116166220156	-5.16181319579648	5.59921181814348e-07	2.19216232715816e-06	-0.601149427259084	-8.02442349230103	4.87533679088438	-2.11664766959164	0.0354512120917369	0.090567634285277	-3.87347107551799	-38.7931657277989	1.70902934047621	-3.09950281286065	0.00220031196203521	0.00990226941214902	-3.98716764117521	-8.91921477783349	4.37631973737363	-2.13455376058701	0.0339409656365767	0.0948887211345154	-3.99243064342002	-31.5846266340303	3.89429921420565	-4.12971127802742	5.21743378883478e-05	0.000199024483308669	-2.73274440925646	6.55379755582229	7.22323676425094	2.23648230161031	0.0263575993984982	0.0590542375869212	-3.55963437792486	14.5835624502872	3.76191384734616	2.77839760901616	0.00595107445474942	0.0173541401382446	-3.59529492335468	-13.8003040777374	4.37876097697041	-1.78806252921787	0.0751884463497204	0.20239577990327	-4.44386139691144	41.8958554223475	0.342006572142346	1.84933275709976	0.0657964066859514	0.27789063173404	-4.51584311355551	-17.1115217130001	3.60750900388157	-4.04480293012317	7.32361693117365e-05	0.000205450942675941	-1.12400156231141	-22.7915388683717	2.38057725893245	-4.23795653323544	3.36011049707605e-05	0.000111419316192899	-1.54495838193416	13.2858035197556	3.74790994649519	3.99916285680909	8.76841869984337e-05	0.000250401173055936	-1.10448450213395	-6.67851791462063	5.14682048183872	-2.10505220951751	0.0364597107695681	0.0946017444327193	-3.70211719730596	15.6229607241785	3.78632845670533	4.05371630465374	7.0692824564158e-05	0.000196435733061445	-1.08228958557799	-11.8624621030439	4.98295953079621	-2.74041014552984	0.00665749530039689	0.0165497058314951	-3.05339790776884	15.9531436129561	2.76379436444532	3.59892424253432	0.000397462533538338	0.00110658831435351	-2.08535832221452
FNTA	-8.9278084643033	6.31802553880675	-4.21141589492278	3.74590321333842e-05	9.03312242002351e-05	0.886832378800158	-19.5869155620391	4.01849030791749	-5.26576078166801	3.40625628569691e-07	1.02009350545478e-06	1.43215369179603	-5.10148020533464	6.79518849940252	-2.49516909072667	0.0133495841422551	0.0322124536147222	-3.01792605492457	9.34135052618208	5.07916007980803	2.95993865113183	0.00342567424566789	0.0083081860017894	-2.63214507082394	-9.80851871039721	6.37665990747462	-2.8241720121761	0.0051905729828544	0.0122787747981502	-2.67636975646743	9.97183287353213	4.3053062299579	2.43541663045508	0.0156977546650217	0.040265092683374	-3.52398329512146	39.2275135058196	0.87529453429322	3.20279119071857	0.00156971922951149	0.00536047402555566	-3.3392774143825	11.1774620708487	4.87010851375023	3.96161616025954	0.000101564562178206	0.000244301638208301	-0.753022652756934	13.630751835991	4.14871518990611	3.63897507511103	0.000343570367160688	0.00094142395217204	-2.06697393924622	-26.1330240997513	3.07422991841835	-3.89898198953793	0.000129473379247692	0.000511632282761172	-2.97370776743995	-9.03026901460088	6.88765942089671	-3.31235331915436	0.00108695910973738	0.00246722464591184	-1.79209311459866	-35.8049855553596	3.81773795024789	-5.5994840936408	6.59129732917705e-08	2.4553709360399e-07	-0.791913184463653	-15.9263223468717	3.22268944905829	-4.21418629699301	3.70373437336848e-05	0.000101632816577921	-0.605392054399949	11.9620501906396	4.98250953687739	2.04988301517939	0.041601823041471	0.102283441993215	-3.8739466046094	15.7851907917402	3.70421367435976	2.37704642441111	0.0183377474431109	0.0528689089589689	-3.98720736511888	8.89038945000709	5.02845875696224	1.98400580698565	0.0485401824673074	0.125293250773014	-3.9930403925033	54.3915042219044	0.761042412554798	4.87776608666135	2.09950728222495e-06	1.03808708684035e-05	-2.7343697376116	-11.3070533601792	5.65872067704905	-2.51768750870205	0.0125492268528937	0.0316636866336797	-3.55968447217137	-7.23676283281192	6.11848835338573	-2.43650906713712	0.0156517335644418	0.0386312474600246	-3.59624013378238	9.98254366825273	4.48172362700869	1.56648878155298	0.118719787544264	0.272448218556946	-4.44409197289926	-19.3142677277037	3.55162963917353	-1.59132587990823	0.11302040665662	0.363714489591382	-4.51599187311561	-59.6583478968361	1.63063477329971	-6.17039315032285	3.39034255701905e-09	2.33507037039723e-08	-1.12403338203556	-14.0629505669017	3.68974835500456	-3.79945463329292	0.000189265108899208	0.000551641489377563	-1.54627547837597	16.4927087611504	4.0407550984017	3.87021022922338	0.00014460497944671	0.000395099346756713	-1.10466011587552	-11.2761219610598	5.60904470342818	-2.08922200463394	0.0378761998385527	0.0972186955694509	-3.7022924796747	21.3473798174322	4.9903293299143	3.75312305305297	0.000225274158476142	0.000571680650613811	-1.08496389903837	-75.8723396268965	1.77596505507997	-5.13375142564999	6.39545361134895e-07	4.70810742045251e-06	-3.0538950194903	-8.59030066508189	5.33197843941579	-3.14515069544973	0.00189725023391135	0.00448348330426478	-2.08555182008535
ANXA3	28.2971836605553	3.84433606593108	4.54677687743073	9.13701814510288e-06	2.41570343378731e-05	0.883382808147079	20.9141130373456	3.24241057986422	5.2096379056477	4.45859408469181e-07	1.31595243366549e-06	1.42280810469908	-4.9583763370017	8.00198821739294	-2.45637077725123	0.0148356108740946	0.0352176962723173	-3.01914672070158	-12.6558103172114	4.57201249434614	-3.156654904165	0.00182721779079329	0.00478425836212915	-2.63320864200726	9.87540936202923	4.70621951637426	2.9723294496975	0.00329573707918877	0.00824655122176716	-2.6768237734172	-13.492122414828	3.06634401807539	-2.72151357846642	0.00703644847293063	0.0207466418892594	-3.52418199919748	-32.0467130130247	2.20958799441457	-3.64065738991176	0.000341464714016938	0.00140364941730283	-3.33932880617929	-7.19997707315417	7.55795694367076	-3.56284946548406	0.000452722327018497	0.000981084186605721	-0.755285668512675	19.3735764579835	3.17842721188387	3.97160028162265	9.76824014288593e-05	0.000298873140504453	-2.06836345206913	-26.1496718189764	3.27623046140519	-3.66984709556607	0.00030681033119645	0.00106814065395234	-2.97419931741762	25.3024592493225	2.65127548297464	4.38584712921396	1.81653070857375e-05	5.87534953522299e-05	-1.79363729825913	-17.1421485032895	5.29788821253428	-4.39211636809081	1.76916182870784e-05	4.79034587465507e-05	-0.795578966206469	-113.658920618964	2.88831500272413	-6.79166112861065	1.08943156670076e-10	8.39265799532438e-10	-0.606621360946061	10.4461107291815	3.75775562383761	2.27326037691807	0.0240085210210107	0.0667778945977054	-3.87539380837892	-14.12607053539	3.42736654198142	-2.39076282928228	0.0176844615541737	0.0514522482654493	-3.98725920630176	13.2715664648634	3.01582111702774	2.23759993001408	0.0262833696497877	0.0775752705865768	-3.99351554869882	45.4232913390073	1.42679760544777	4.48121819205995	1.21157544110192e-05	5.20806907506672e-05	-2.73457444559263	11.5659237372871	4.52102604320077	2.56235610515906	0.0110871203981353	0.02846637607469	-3.56012792293857	-18.228554135406	4.13042716565789	-2.92572255965703	0.0038092527652169	0.0119686491716785	-3.59642322217856	8.03017143932552	5.77800169543878	1.47666677048213	0.141243023509704	0.305852770954196	-4.4441081217398	12.146981092644	3.09051734146281	1.42114365350061	0.15673848570048	0.42480177124224	-4.51606275010145	-15.1677991504705	4.1685418060289	-3.77548248827213	0.000207155478294166	0.000530763420310249	-1.1250985055026	-59.7531962111143	2.33407420883707	-4.641165602932	6.05408058102001e-06	2.29257470529192e-05	-1.54756551646164	10.502233493771	4.63628775258849	3.73495897679385	0.000241085588803856	0.000628966735670721	-1.10843663415276	-11.2239789787119	2.49379461231328	-2.40783916195413	0.0168999124129493	0.0522285374869671	-3.70304273047637	13.3102845300973	4.40167871025005	3.98752370430686	9.17813354209133e-05	0.000249282639414826	-1.08513852271556	-7.3354607214299	6.42047592769795	-2.53761133618051	0.0118770608177183	0.0270718421507666	-3.05447394643554	-9.17636003105884	5.66071534487387	-3.08690794117228	0.00229147023572186	0.00531409274207544	-2.08581905963657
ARRDC1	17.0219663579297	3.97739386133392	4.59853637656082	7.29656155220539e-06	1.95715507988815e-05	0.882007830938152	-26.14426695038	3.23181519402728	-5.71505188127719	3.67211258045788e-08	1.24915158847571e-07	1.42092845597636	-6.16704486778814	6.66806366216807	-2.49422703140176	0.0133840358930586	0.0322887749086021	-3.01984486261061	6.16394174380815	6.36396643474467	2.77580528568572	0.00599702767646919	0.0135824161582743	-2.63390498608563	5.53820325590079	6.58421846300218	2.74450315841356	0.00657788881032331	0.015133227392264	-2.67702678682874	10.1449616953248	4.58644307205781	2.38034641842817	0.0181786611469629	0.0453772383856111	-3.52575676769029	-14.8257027362844	3.92595394820667	-2.76182218816052	0.00625049950830816	0.0175689715909202	-3.34033403361526	17.7331473884219	4.30327997963547	4.16466764452748	4.53056651938111e-05	0.000115742923139169	-0.757213181524905	19.0854643351653	3.09631590416627	3.83435659856963	0.000165813432794165	0.000486012213980335	-2.06865296144044	-19.8169742739309	3.81247260228706	-3.21754313222765	0.00149476573958737	0.00412349169541345	-2.97482718818104	17.7387053439927	3.71344759635854	4.07676909048214	6.44993591218513e-05	0.000187372439907054	-1.79643340413377	24.6624005733005	3.41814163381539	4.91254778509712	1.79100669041438e-06	5.60577743867046e-06	-0.796032689862542	6.24859643466033	6.38907493968672	3.52439748591437	0.000519528032526108	0.00115226845523433	-0.609414397266566	-27.2142205936106	1.69423365427867	-2.77880619386955	0.00594386083452555	0.021950975295418	-3.87552641200901	-68.3466363685287	2.81134382735292	-3.32381059272187	0.00104540221137042	0.0054935237933292	-3.98761091066038	-11.6956142143196	4.06463415629771	-2.14008458579446	0.0334858222406093	0.0937537460676872	-3.99382759448555	12.213762147696	3.88175193078899	3.24660632001822	0.0013567191437606	0.00375172032985768	-2.73520270102993	-8.22991668448805	7.6171381841252	-2.23665279134536	0.0263462641695626	0.0590519714145368	-3.56075024214054	13.9109964174071	4.10489694197168	2.7098880695599	0.00727917299704286	0.0205158263331289	-3.59697778782633	-17.4178178452868	4.23322351911285	-1.7487030336209	0.0817840334510542	0.213875482297025	-4.44422828728527	15.4922188126541	3.02090168779354	1.52413183867079	0.128960260657195	0.387626217004286	-4.51611897800462	-56.8617063590586	2.4398543964662	-5.82781491473164	2.05888338915351e-08	1.2203602712601e-07	-1.12592122163765	-43.3933140514082	1.93931468186638	-5.12437651156377	6.6851707864536e-07	2.91790743216441e-06	-1.547963781815	13.2718537993805	4.01433694259746	3.91332474953598	0.000122503759226031	0.000339743758920192	-1.1098056857042	-3.50961181144029	8.37963098529862	-2.08293006776565	0.0384521565211553	0.0983220095221317	-3.70327744775764	13.0866731083706	4.602411424192	3.82856837211768	0.000169502213041662	0.000439507098185995	-1.08536304619057	-9.74982087125558	6.16324476278598	-2.57965019350194	0.0105632818180662	0.0245219042205108	-3.05512682930227	-11.6527295438603	4.43528465027535	-3.31610205844777	0.00107319555711412	0.00269181257912422	-2.0885823280531
MANBAL	-10.7237457040826	5.43853885133	-4.36160893888747	2.01137182635626e-05	5.050503444582e-05	0.879188698087321	-10.5840410110345	5.67948697745739	-4.54983542866036	9.01685146641432e-06	2.2385586105855e-05	1.41984797510599	-9.43146501920605	4.30852827796626	-2.74528902809251	0.00656270315811167	0.0177320085330178	-3.01998179856148	10.7609778782289	4.36707258213353	3.08954593952217	0.00227209350660847	0.00576719541060594	-2.63464894185733	-16.653001472147	3.19466285866958	-3.51142129084856	0.000544087385021513	0.00166293339156989	-2.67740049364002	-22.5723690889498	4.31595777583773	-2.75389082831038	0.00639855099049379	0.0192326388153571	-3.52584955639631	10.9010618193097	3.55857381558176	2.72619587540058	0.00694077385012072	0.0191839702453204	-3.34131511883204	18.0701473560524	4.58583560726897	4.0493765645534	7.19204325308401e-05	0.000177474061292668	-0.759355566907075	14.9289775982406	4.59723874555712	3.53215810424514	0.000505341206860976	0.00133297288597869	-2.069092884553	-12.32006441749	3.97604528951858	-3.01704368352299	0.00286353647905884	0.00723313255032747	-2.97919517511119	65.2576666259803	1.21611172511176	5.23234786480545	3.99938746724172e-07	1.77957964314451e-06	-1.79805570319787	9.34853838963391	7.02779728779278	3.65423964386489	0.00032490449494396	0.000722852474165482	-0.797811560682151	-8.78998853865747	4.81991044716403	-3.74422966907605	0.000232889048783193	0.000548538340144066	-0.610965496033836	-7.88240764167441	5.45177677055453	-2.08942296567827	0.0378579265362755	0.0951647285376821	-3.87567505512639	-13.1676585908153	3.41791832667693	-2.40891967616649	0.0168513207831251	0.0496213924733466	-3.98763485236868	9.43720734600589	4.08561665801148	2.12099740138478	0.0350791312767808	0.0970978131638936	-3.99393653955698	7.52736572809655	5.97237139419592	2.82664507315162	0.00515212122784777	0.0123177151194521	-2.73522327249497	-27.6220057149699	3.38401166167197	-3.50613565262536	0.000554400054423072	0.00209318040349833	-3.56091716713519	-26.4243383067846	3.3822438643683	-3.09557270137401	0.00222839132514715	0.00765779416031342	-3.59704088247999	-10.1791458768795	5.6328128594993	-1.50840087037733	0.132934920258295	0.294324654103908	-4.44425418930508	31.0216153040081	1.65313975652436	1.78965960983304	0.0749303321066444	0.296479384317558	-4.5161495623321	-22.380744913759	3.22695502758531	-4.10183217205484	5.83536694128425e-05	0.000167730145246964	-1.12732136065983	-19.5579117462739	3.20100661039375	-4.02292873729175	7.98522868862946e-05	0.000247899636900736	-1.54938550569044	7.29175663151678	6.32143712061869	3.46128343772894	0.000649589082981309	0.00156185353285123	-1.11054698924311	3.18626841191955	6.56577908854584	2.0631833801744	0.0403086713102304	0.101971961902184	-3.70367459104308	-27.1436348754603	4.15892366457193	-4.50346705588936	1.10131220889044e-05	3.53706110884522e-05	-1.08612626801337	-25.4816844681162	2.69150142400458	-3.49461908685744	0.000577508024369784	0.00198817086933203	-3.05540195630141	10.1888635990201	4.46770538449988	3.17460245681226	0.00172272365200077	0.0041161149914137	-2.08973199131183
B4GAT1	-15.1463636212648	4.92655844635882	-4.55442560810038	8.83935828660369e-06	2.34187723017013e-05	0.877727446583447	23.7245946894179	2.70979790665064	5.5179770804583	9.90828484754031e-08	3.18043711155615e-07	1.41326437044474	6.69730182576947	6.17976751193853	2.49714042550573	0.0132777463999294	0.0320797083031029	-3.02048042369379	-13.081757438943	4.44815587158459	-3.27527350174489	0.00123223725976839	0.0033795062017932	-2.63469117968561	-33.7758444011151	2.29251157777003	-4.11801124207626	5.46875045540365e-05	0.000213014999011977	-2.67821484899855	-13.542897597842	3.94195035453079	-2.70712766622564	0.00733790677878191	0.0214914627622286	-3.5262515933956	7.14809078629403	5.94337468830586	2.38066392304378	0.0181634192358604	0.0431188039133103	-3.34287881121356	-13.2827458294758	5.41181951880932	-3.97865253298848	9.50257235302763e-05	0.000229829656910436	-0.759724795970798	-39.2752580583219	2.88652626396072	-4.79656571452824	3.0328742356213e-06	1.3048545037799e-05	-2.06942873503392	-44.4044965355211	2.54475331742787	-4.67362972775623	5.24733176792444e-06	3.22046541979912e-05	-2.98048405743827	-26.1409347257668	3.50712110229799	-4.54041646910825	9.39186388819196e-06	3.20820910364037e-05	-1.79814619665519	8.15413159540022	8.57136544764618	3.48564656502996	0.00059613401803989	0.00127163400454528	-0.79807084596788	-19.1849019010365	2.72801207693546	-4.50506456170557	1.09377778652462e-05	3.3510492441997e-05	-0.612505982861339	-18.8736243158278	3.4689062458128	-2.33561990288148	0.020441732933856	0.0588754845829084	-3.87601460861316	-17.9328363591211	3.3930893242971	-2.60660864070719	0.00979083920049504	0.0322787321192113	-3.98802478360994	13.8978428997926	2.71058331036387	2.28650549480131	0.0232084674369771	0.0704256942915168	-3.99438729196143	10.3802049544318	6.42503998913918	2.76621596973063	0.00616982592783273	0.0144874401917911	-2.73683882115746	17.9015042888044	3.63633928478266	2.75862472825756	0.00630980749180165	0.0175587929229411	-3.56115007886061	18.27095468632	3.06549014020831	2.95600724030412	0.00346787249874931	0.011075505691148	-3.59734343326328	-22.6828622664172	3.8374420230376	-1.91999032361382	0.056195973738081	0.168161637343355	-4.44430006698544	-13.6701668630432	3.40657634764566	-1.5218877895986	0.129521499524834	0.388700407808002	-4.51618284565374	9.1273799235792	4.29262842387561	3.61510621641508	0.000374794818220056	0.000903614904201778	-1.12763721902003	19.6360905129529	2.97210825548734	3.84061553466165	0.000161910310637868	0.000476280265800261	-1.55044847895699	-51.4372339528079	2.23390857373165	-5.74287587100893	3.18582296732459e-08	1.66343289576419e-07	-1.11371428079703	6.79008290191299	4.07843229216387	2.15049328090498	0.0326435155760734	0.0867057855097005	-3.70486648703418	18.6522344776549	3.09561636434772	4.38605335551957	1.81495333899946e-05	5.60860783310477e-05	-1.08657287140752	-13.4296261774542	3.74194464971767	-2.97542588483751	0.00326397994293303	0.00896516939907656	-3.05653657935992	9.81014271190269	4.03725217740933	3.26530856721815	0.00127425097243972	0.00313666649569477	-2.09230678590802
EDA	23.7667288202205	2.5375498860624	5.25035901039647	3.66819370287669e-07	1.18777627967476e-06	0.874025468599802	19.0317260453717	3.34307643542446	5.16357198329685	5.55264927309299e-07	1.6151107979706e-06	1.41323713090214	-71.9407123802279	2.38024864509835	-5.12526546144649	6.65716159285049e-07	4.60446968695342e-06	-3.02165908800352	16.6990103753656	3.2339133761189	3.28540650120277	0.00119083890548606	0.00327638217382407	-2.63490446317329	-7.77077485091297	6.03050293794062	-2.84350803792478	0.00489676739311706	0.0116536340705761	-2.67891843247087	11.6595241532865	3.16003809705654	2.58325021500821	0.0104570661034068	0.028770763882389	-3.52631329790674	-61.2508713388187	2.230868173425	-3.60975030385749	0.000382159095551802	0.00155197019989798	-3.34410153260415	-19.3543728346089	3.73559054843912	-4.7278201496131	4.12621025128483e-06	1.23289303182865e-05	-0.760777563790856	12.7400280595829	4.51463242487861	3.49537308234473	0.000575967922463836	0.00150195419033195	-2.07027401801136	-25.196982260219	4.25217117003577	-3.15608718525987	0.0018306169185604	0.00493107076720766	-2.98052900364073	16.2374143089893	4.49818240730793	3.86173823981856	0.000149370890062792	0.000405313800360137	-1.79876060442758	-57.3177462991614	3.397853164158	-6.61494067720837	2.95784413124598e-10	1.43990369623208e-09	-0.798925054924114	-11.099753164031	4.35983881235179	-3.84552185613228	0.000158911728309618	0.000386468999120328	-0.61338405382683	11.6941146140909	3.57892895894639	2.2979460391451	0.022536280526332	0.0636126072837198	-3.87601588158024	-14.7503568623244	3.49687780811861	-2.37340995310399	0.0185144749027016	0.0532174856499765	-3.98839028712418	8.139715032507	4.72475002003739	2.01338002449083	0.0453339839777689	0.118840691270778	-3.99485733171776	15.8224893352915	3.64342437028429	3.31087086966113	0.0010924471689673	0.00308964044820419	-2.73879039064271	-17.0102914297868	4.09128018345999	-2.95078437320219	0.00352466968369983	0.0107215865463649	-3.56148228643343	18.2291562115078	3.05527867584073	2.92276512103144	0.00384418731844543	0.0120585420682796	-3.59776683721603	16.1363506958685	5.60904470342818	1.4647567758077	0.144462842401502	0.310124773329553	-4.44448239807171	15.2777997886516	3.00200048761189	1.4180358159662	0.157642755547826	0.42602626068261	-4.51619106020104	-17.3393429469229	3.06323856194044	-4.18239672051344	4.21609687073462e-05	0.000124889042468162	-1.12948738484435	10.9550908960141	3.68303129897722	3.560169577929	0.000457103190357086	0.00123828096085367	-1.55213293986141	29.3824461515356	1.79350561540793	4.7979083267164	3.01459645026645e-06	1.12518706006683e-05	-1.1183264489166	-5.79008412507552	4.96493721135467	-2.10952781789283	0.0360675705070305	0.0936692409989622	-3.70524300887213	21.2204927240305	2.75209435526966	4.57868066282013	7.9558991966521e-06	2.62141379060196e-05	-1.08740936225522	-30.456818584697	2.54033379833646	-3.83510775054096	0.000165340344316813	0.000664848344106974	-3.05653774475445	-6.08478016845688	6.55549281001798	-2.98311934561454	0.00318628712692093	0.00714027908559754	-2.09231291493029
USP25	16.1182730412497	3.83544221914232	4.69449327101351	4.78469333253609e-06	1.31674023873497e-05	0.873557329674474	6.81332983703761	7.2459557355022	4.22655131062371	3.52099519579157e-05	8.03354308732659e-05	1.41224884177513	-10.5221148923656	4.14885423533303	-2.79209218027402	0.00571357619596766	0.0157577897015116	-3.02339798103669	7.56984433785869	6.15253122098367	2.79806947838201	0.00561263993324824	0.012841720167272	-2.63495716500214	-17.5535282922433	3.44984388190331	-3.57232269311813	0.000437550486159675	0.0013657783251478	-2.6807168052	-6.50533700917475	6.41163598528763	-2.25498955938952	0.0251516212272792	0.0589016472548769	-3.52643560095134	12.2425400568369	4.94025494568394	2.50380286930485	0.0130374995152861	0.0327098951020904	-3.34423158199521	-22.3603396698816	3.85193804371099	-4.77444320793738	3.34990949892758e-06	1.01776057609538e-05	-0.762866349653428	-63.109459612145	2.57624878755246	-5.4750078476878	1.22630943083708e-07	7.2351623975122e-07	-2.07056029032589	-9.0596053429309	4.75551949999842	-2.84260434106401	0.00491015407153515	0.0114660466581674	-2.98090202741817	18.46975381254	3.27033670495124	4.16069312375392	4.60407664216133e-05	0.000137593095053097	-1.80003659235346	15.9876237718184	4.79325099294283	4.25499037629082	3.1328565458812e-05	8.18075299814675e-05	-0.800392341599908	-14.7782496818651	3.14556887209375	-4.2376995502431	3.36365684349407e-05	9.31048494787615e-05	-0.614093095684552	9.49104017500413	4.42193113009447	2.16232828466907	0.0317080479355185	0.0827606818120766	-3.87608647992303	-22.1185045641478	2.65924188093992	-2.65760699563127	0.00846690090865557	0.028759307124412	-3.98899436064314	8.41085281424502	5.12933757249836	1.97780071639091	0.049241462741917	0.126817274598724	-3.99490694192026	-17.9018613644664	4.61969679368089	-3.26559321557129	0.00127303259730324	0.00353912342968386	-2.73887492470023	-71.2659073161897	4.10124180618692	-4.11526326929041	5.52942994417017e-05	0.000262040921960674	-3.56195361839075	18.7076907570362	3.22330925154828	2.91848515183393	0.00389526341784257	0.0121720331876861	-3.59839787756122	-22.1968725884394	3.36556229182398	-2.05222818350648	0.0413712739227347	0.138469097038059	-4.44456805123719	12.2635921502328	3.78499589954144	1.45180465446221	0.148028384357841	0.412294155235627	-4.51619214141225	-15.600580911776	3.33253904345686	-4.05214812009496	7.11341047368651e-05	0.000200239704278971	-1.1319011986022	-11.3008930665774	4.46524320817076	-3.53513108038009	0.000500003438553495	0.00134906588138019	-1.55648936942971	-17.276113637863	4.04993236740229	-4.15523848898872	4.70681824193913e-05	0.000141328085794708	-1.12059298282895	-11.1103647569525	3.00398613461647	-2.33445643924512	0.0205037665387484	0.0606419568777873	-3.70777192877341	10.4848616106261	5.57175785871785	3.64515785285354	0.000335891361344413	0.000825300080279228	-1.08745476479002	-8.66286027009359	5.41284643227374	-2.67858323909616	0.00797083892587381	0.0192823847138922	-3.05792769800148	5.65194876601268	6.65935631179488	2.94633257249479	0.00357375327801207	0.00790176604183573	-2.09405889923478
MTCL1	21.3420357135609	3.28783241532284	4.87019616653766	2.17315966604875e-06	6.28277649219046e-06	0.872975046081581	-17.3148999402643	4.54183858883598	-4.96885658367872	1.3823066396347e-06	3.81602025999541e-06	1.41153050807461	8.72562161012013	4.330778636656	2.68924866801259	0.00772880251388316	0.0203586232463328	-3.02423546921005	-19.2520491636466	2.99352221846628	-3.88837683799548	0.00013486702856255	0.000474294130573494	-2.6366111817076	-16.1301488145118	3.68974835500456	-3.44739136071197	0.00068204671078077	0.00203723612828512	-2.6821973461073	-8.35715101778839	4.82647644468369	-2.4191120770573	0.0163990029225184	0.0415974708278515	-3.52663596402875	8.14666222356819	5.07455095786229	2.47796053484898	0.0139915213140412	0.034738024145826	-3.34448401564256	-35.2091367172929	3.55238267539032	-5.18705523984774	4.96584177598889e-07	1.70700811049618e-06	-0.766251915697437	-23.6049308133752	4.68899907034396	-3.90687114425738	0.000125594519135433	0.000376302104594666	-2.07076793567425	-21.2967128544141	3.19204410296475	-3.58487351844918	0.000418184979040415	0.0013996594968468	-2.98112280153279	-12.9954490476842	5.97732379874497	-3.70970031424708	0.000264822495207651	0.000684648439587689	-1.80020711213238	-8.39847318484051	6.56577908854584	-3.83080754806715	0.000168066082552259	0.000391823106663511	-0.801072024262327	-13.9085319687834	3.54248932476991	-4.09082468756349	6.09806915262145e-05	0.00016100141035308	-0.614788797726045	-24.400133186585	2.1048688366625	-2.79134755520048	0.00572626519961504	0.0213174337401875	-3.8761181244463	-44.4798436254982	2.46442918114816	-3.09420426138362	0.00223824574473225	0.0100335154074204	-3.98927386800498	8.53387102133427	4.2766709826827	2.06538563620694	0.0400978999793708	0.10757973165197	-3.99494750081162	-72.8626265177406	3.76068572074109	-5.42045972085913	1.60482652986932e-07	9.71387063582276e-07	-2.73968087281118	15.2634002395072	3.49069090109063	2.76700138948693	0.00615550482987386	0.0172080573375674	-3.5627755733106	31.7816725067885	2.53140144644456	2.95343304487367	0.00349576046637345	0.0111490102412356	-3.599266326237	-12.9418803935137	3.87425999949975	-1.73032954369426	0.0850209080904009	0.219260412207887	-4.44459806824087	45.544276596192	0.747080780949946	1.7954006244043	0.0740085022932495	0.294284764071872	-4.51623868375295	15.1358679898065	3.07404640709976	3.93870728317668	0.000111034006661484	0.00030100214128137	-1.13431808679215	-20.2455136063419	3.93226584857779	-3.77031053724345	0.000211219651722208	0.000608806453943578	-1.55695019633046	33.5661544482705	1.65613148006507	4.82013523064021	2.72703427514809e-06	1.02656374161547e-05	-1.1208740675437	-46.5453886581833	1.29897963091713	-3.4731437127285	0.000623029134809459	0.00359427801423107	-3.70844433405222	-21.1519058351634	4.5671637319296	-4.19295698321195	4.03881212376925e-05	0.000117597380239044	-1.09070974295209	6.14192406983881	5.6876589237364	2.56653447132266	0.0109584716519489	0.0252802814475289	-3.05991457624095	-21.0259808876263	3.44488665625115	-3.64957971189502	0.000330498918550749	0.00093586822480707	-2.09412527392708
ABHD12	11.5943921826389	5.00928737139912	4.34911867925008	2.11944814892541e-05	5.30441628171224e-05	0.872347169997795	7.48608951796705	6.6450820275055	4.30675819170915	2.52898968846996e-05	5.89599389364099e-05	1.41008206018898	6.69497373837908	6.00537510252678	2.52523664996444	0.0122906515220927	0.0300566595580889	-3.02462635209899	-15.1981496368111	3.62198109114832	-3.53339387605126	0.000503116001469528	0.00152815721234487	-2.63738488775184	-10.1610639414495	5.03049900050506	-3.01794427904985	0.00285539313425867	0.00727683168989065	-2.68243619699908	-33.0798070570915	2.2236690285036	-3.29782538229263	0.00114186673237724	0.00463225369446653	-3.52847501267818	-13.5627757602673	4.71562694620941	-2.6057496049825	0.00981464944296499	0.0258054676229647	-3.3446399659563	-14.3952396108586	4.41113508927987	-4.28834218195822	2.729769551361e-05	7.21547219675828e-05	-0.766782934140877	10.5657111064293	5.64648195270237	3.26500920757031	0.00127553348551965	0.0030714688595183	-2.07226210848615	16.4181036779343	3.47534051570685	2.99334282343928	0.00308567067105903	0.0077209257386079	-2.98121035166928	16.2618740789669	4.14330229154724	3.91135206319177	0.000123440771125247	0.000340526265173094	-1.80138918235477	5.86511946381351	10.0664442941464	3.38829758196184	0.000837825998719142	0.001742994985515	-0.802671832976258	-11.6045915226451	3.91016690131689	-3.95128177100351	0.000105737144402073	0.000266145859617099	-0.614867554675048	-8.80812925458213	4.54008067040926	-2.22539043644902	0.0271042338354995	0.0733031761413981	-3.87612707266116	-9.63661296175516	4.80607293453212	-2.20451295869053	0.028559543100194	0.0745598295450068	-3.98958764537286	-25.6009260183129	2.49751586103166	-2.82117653017528	0.00523749708286727	0.0214756152788536	-3.99503343166221	-59.7945563647821	3.05002310414966	-5.32972559635404	2.49999927948901e-07	1.4636638565688e-06	-2.74203140248235	11.3435980576537	4.61176416055129	2.53887280910466	0.0118356054994599	0.0301021180333084	-3.56374620823268	14.7137302348972	3.13384216629626	2.88028699581725	0.004379365521773	0.0134244216423052	-3.59936426196011	-20.6135653547216	2.94632906865028	-1.96924058717515	0.0502229391874114	0.155958312786098	-4.44463734970862	41.1272059671144	0.285672045160086	1.84794382085661	0.0659979903575099	0.278090979627961	-4.51633131599562	-18.1920837561333	3.13987304739746	-4.20709595799974	3.8125750026763e-05	0.000114147757211769	-1.13443837159517	6.57125801141994	7.00799597083413	3.1483242580534	0.00187768705381463	0.00449040406097417	-1.55831245239978	-7.71384176744555	6.31037228135931	-3.51221072822303	0.000542562670990841	0.00132484887003953	-1.12480271718432	-3.43923043354412	7.48832776817928	-2.06324547790218	0.0403027151846431	0.101971961902184	-3.7087580482988	31.8352687803493	2.20601541834641	4.57611256573708	8.04525493894534e-06	2.64780542294404e-05	-1.09078939482113	-13.5578810465105	4.77883427060178	-2.84924111443544	0.00481261361755275	0.0125042697671596	-3.06026236854211	-11.882256390567	4.98295953079621	-3.19746794870497	0.00159761130423185	0.00384772069903417	-2.09460638489877
CRTC3	-22.7216956919337	3.37065844522753	-5.23769323583606	3.8981765347139e-07	1.25797290711219e-06	0.866797566708208	12.6208025383132	4.78629668751681	4.65865327195615	5.60571397114387e-06	1.42922593781783e-05	1.40874627985605	-15.2692653859715	3.927750963836	-2.89577818337435	0.00417677547986309	0.0120116419028742	-3.02817067269853	9.56537547017502	4.79387137190831	2.97246837213013	0.00329430623506591	0.00803557853500086	-2.63806225012568	-20.637278407362	3.52173908319552	-3.64988455106232	0.000330130190170803	0.00105730385653807	-2.68267367598378	-5.31224742314662	6.60517666691048	-2.23868212138205	0.026211666965177	0.0608979427460651	-3.52960061042061	-9.23531845602702	4.74389611498082	-2.5746326836546	0.0107129313501654	0.0276962564171507	-3.34498664463149	-12.6950358723169	7.51289884247006	-3.58138266716673	0.000423488742963091	0.000920173071129678	-0.768027250755088	-11.2340206141648	6.26485973740004	-3.22210786431809	0.00147225415640496	0.00349431276955866	-2.07325856149135	-11.7309984023769	4.42159033600666	-2.93603768028099	0.00368966759327999	0.0089827191460147	-2.9815357094204	-11.7650948526009	6.39321353231876	-3.48971721802723	0.000587615058603173	0.00140884368272281	-1.80143189355178	-51.053269673432	3.26247954365617	-5.88637422931314	1.51996197971277e-08	6.10332223514007e-08	-0.804706942047253	-10.9700582923481	4.7979797316063	-3.7811345118952	0.000202798687161821	0.000484244830125493	-0.616489442021772	4.82273722692606	6.53043112620904	1.97855323244803	0.0491559620678736	0.115876537779963	-3.8761598165928	9.06052155365358	4.87374508241922	2.11191682265604	0.0358597388797202	0.0890267822881942	-3.98962833118707	13.2178655394233	3.3739984939318	2.19171107217692	0.0294850566780718	0.0845503750325434	-3.99509055888411	-7.7549673907623	7.16179060522573	-2.73648375838539	0.00673467970039588	0.0156372510193889	-2.74247317354018	8.45892790346263	5.67553241729392	2.38436240407369	0.0179867009597935	0.0428861731930048	-3.56523461461797	15.6937063371355	3.75151627801786	2.70466372637367	0.00739069393404737	0.0207840557044007	-3.60010706367802	-19.8976392827683	3.35355635722278	-1.87007556279832	0.0628462240041327	0.18055268774668	-4.44464944865454	-5.03285047091039	7.39779497862124	-1.29830384781779	0.195587990005011	0.475506572276429	-4.5163331453273	22.5052253056083	2.26885869223052	4.18229904795138	4.21777077841083e-05	0.000124906284506912	-1.136161311586	5.43791769663374	8.39044707617108	3.09436641601977	0.00223707593901504	0.00525398249688606	-1.55889570952009	-5.61383982400717	8.53578962714485	-3.28988864095524	0.00117294311563432	0.00267406720662747	-1.12487314682529	-3.62580204181877	6.92026822151299	-2.05910377229412	0.0407016186646336	0.102631586511644	-3.7096222442349	23.9786966441613	2.86037721601035	4.41913150756844	1.57826020143698e-05	4.93179369146109e-05	-1.09136815803861	4.20567338615399	7.85902701030513	2.44248684464684	0.0154020181184042	0.0338323900296743	-3.06094869042888	-8.61180189356739	5.34095762135958	-3.12698161437123	0.0020129285223111	0.00473338176675004	-2.09573327979498
PARVA	-17.0497547271002	4.41172080172575	-4.75746689713973	3.61466467474632e-06	1.01104557161609e-05	0.865463342027426	17.7592018699951	3.78516494919375	5.01939033130621	1.09360184000008e-06	3.05588789682486e-06	1.40367676413041	-25.2484800554935	2.67292200461595	-3.50736719233691	0.000551980974935793	0.00204755588627285	-3.02823303027226	-47.5868826426966	2.20767434312929	-4.91802874030197	1.74657951633861e-06	9.92003103365593e-06	-2.63838414431445	-14.3616958476632	3.87686638966888	-3.3369841555806	0.000999451659425907	0.00285012481591986	-2.68334536351062	-9.88490469795907	5.06959423102838	-2.42828854332269	0.0160009935278045	0.0408050303071964	-3.53015712560234	-19.5255794799051	3.28783241532284	-2.98350661635018	0.00318242149289263	0.00988243807782076	-3.3463155756668	-25.4914436021903	4.86155061603064	-4.27456065502477	2.88991510840857e-05	7.60014456096416e-05	-0.770724878633314	49.5183998367057	1.10791487472466	4.88650939191587	2.01744144250853e-06	9.04016063544757e-06	-2.07588733109438	-8.482228428103	5.37237079317339	-2.73614370561578	0.00674140237855394	0.0150188204889303	-2.98204179671243	37.0771783474993	2.13623180361117	4.77994175767817	3.26824563273842e-06	1.2254582116856e-05	-1.80200457715187	25.3980593805045	2.75546479386283	5.10766898706436	7.2333703671538e-07	2.37650077542331e-06	-0.805445598359159	23.6120239423617	2.04893915451263	4.42079890894952	1.56714960548268e-05	4.62185910975041e-05	-0.617352944021765	-9.7213045512118	4.5004672586075	-2.25303976741122	0.0252763662401574	0.0694265617736856	-3.87628639594337	33.574067041221	1.13471168540427	2.64174468260262	0.00886030321844097	0.0297772822617405	-3.99036431130216	10.9352551177973	3.33732762146404	2.18183661961333	0.0302165734375623	0.0862469062189903	-3.99514451553657	-17.1698975713818	4.18422997859166	-3.4051837009115	0.000790217485941293	0.00232154289655069	-2.743436216094	10.6269004152026	4.47870221490138	2.5569434265368	0.0112557807531219	0.0288325418306572	-3.56523597433233	14.274720410527	4.00784046566098	2.77274526983808	0.00605168571680334	0.0175993654538805	-3.6003568557622	-43.0104916988445	3.93850841658702	-2.16138971676037	0.0317813800715537	0.116569088816471	-4.44471186847576	-22.9887263010421	3.17058319025933	-1.62512407946116	0.105615980551399	0.351430411800756	-4.51633319075242	-8.44611970331921	5.60350975897553	-3.46106152735427	0.000650095990330207	0.00149219464875152	-1.13695426857222	10.9807619840787	4.25266405492304	3.48226828852638	0.000603291753158968	0.00160019885373026	-1.55895424683381	21.7544194952125	2.82750664796464	4.31096770333249	2.48512369892428e-05	7.88403081411364e-05	-1.12798625095834	-3.6490962768452	7.40122359880614	-2.06118194339475	0.040501042779979	0.102303362641413	-3.7103740108524	-23.5353163734453	4.3186246592995	-4.22522475006212	3.54017925413764e-05	0.000104299898705472	-1.09167574413014	12.4665814262347	3.57358697116866	2.97636417102911	0.00325441242196763	0.0089463976610014	-3.06231122586631	8.98145832604692	4.87424063715888	3.14103741146198	0.00192288679207771	0.00453656937541122	-2.09573761795486
HSCB	10.4682093557613	4.75254256407862	4.40929956505074	1.64532803138642e-05	4.18744219778879e-05	0.862078737250747	-69.8157129143156	3.06206240204321	-6.13677066056336	4.05910838071054e-09	1.55201202791874e-08	1.40170264850141	10.006257380174	3.64041874011667	2.80718406361593	0.00546184160246407	0.01514016669062	-3.02848167704388	-10.074383284202	5.23728942144159	-3.03571817693667	0.00269897287903055	0.00673859662507845	-2.63942668332491	13.910234820671	3.78081483133999	3.18027188945947	0.00169088323521091	0.00456219438934263	-2.68373969918717	-9.50418189655514	5.027068384741	-2.41401464910104	0.0166238559192107	0.042055929171997	-3.53054131930491	-15.4160723403772	3.9739631262785	-2.78469968684007	0.00584068945688526	0.0166336787121651	-3.34678823654863	-28.0342195227199	3.57433416704845	-5.1315698937872	6.46176254996501e-07	2.18125003161994e-06	-0.774087178586471	-9.41015915193735	5.6876589237364	-3.32402610764659	0.00104463489103344	0.00257113234798248	-2.07866144450147	5.95038391889557	7.82551414584537	2.49256476469478	0.013445019168684	0.0273053469358681	-2.9823087445428	-25.1305371563083	4.17142771466127	-4.17152067214715	4.40644274293e-05	0.000132031705026504	-1.8022944314577	25.0277899477157	2.86350232587671	4.95291717793033	1.4877921297445e-06	4.70435101279077e-06	-0.806207078414777	8.69203337551112	5.0625843622294	3.65329728330231	0.000326028584277098	0.000749551246810691	-0.620956791403461	-8.96054398613304	4.46618113809879	-2.24133452936984	0.0260366461312736	0.070901983275832	-3.87638180341881	-9.57725268843502	6.9840039559558	-2.01521626961687	0.0451396716705674	0.105971238233386	-3.99061689874015	10.4885136182493	3.74057780938223	2.11902350498733	0.0352475624124458	0.0975053299887748	-3.99568062061614	-11.2989462982226	5.83516854582469	-2.92906733507992	0.00377009305624037	0.0093597796361523	-2.74786419272443	54.1312722549877	1.42449950890567	3.6873440885753	0.000287656624796893	0.00116612040668904	-3.56627828792024	-11.1062415757879	5.89774798980094	-2.48755289788697	0.0136303880777136	0.0344219954986851	-3.60052340056622	9.32258073617055	5.22420097920054	1.4978928962392	0.135642684849085	0.298245976744007	-4.44478342502203	-14.0926026779725	3.76650902937706	-1.4607986883923	0.145545346384237	0.408598469358448	-4.51635170239959	6.98964762351308	6.23474796514906	3.37180529801079	0.000886899210569804	0.0019778025280543	-1.13758538806718	-7.05958928823477	5.77720912041883	-3.27989102411664	0.00121320910470176	0.00301785435046492	-1.56259096341304	-6.08362425158632	7.12662414945649	-3.39555644908942	0.000817041177252966	0.00192363677048239	-1.12918124330591	-7.53039379643485	4.05415120211473	-2.16922097933682	0.0311739715893944	0.0839034660933474	-3.71046656762702	32.2672347312533	2.63190393759189	4.44478041274361	1.41542471593837e-05	4.45950392463094e-05	-1.0917692177753	6.59065689233211	5.65460535761995	2.5616450895332	0.0111091460564299	0.0255762992323522	-3.06264229156783	-81.5666405280204	2.91509365633532	-5.74885363617091	3.08987233416728e-08	2.05154611160033e-07	-2.09697911767298
PLK4	15.9764405601344	3.78516494919375	4.70114053793092	4.64574396897292e-06	1.28096676319716e-05	0.861287897098179	17.5723936892753	4.31443635912692	4.84610683468987	2.42454570301899e-06	6.50030532986577e-06	1.39918345959926	9.85426106574262	4.02785955436374	2.74348908727995	0.00659753110672453	0.0178176949624477	-3.02878176647189	6.84191887067041	6.15319883328162	2.80548727046134	0.00548963248386673	0.0125847495069073	-2.64057182878299	-55.7772782584371	2.35689928686655	-4.9723516987342	1.36016400661981e-06	7.26776096951454e-06	-2.68379365874509	-12.9826838867589	3.55344572378119	-2.70847363704842	0.00730921494617503	0.0214183962562096	-3.53057467707942	-9.26674356496971	4.71227177204634	-2.58114776456216	0.0105189803642253	0.0273121051672124	-3.34726533125149	15.2513851429171	3.96781959390533	4.28231136640573	2.79877509971493e-05	7.38081769035011e-05	-0.776956824809132	6.83183532904616	6.60517666691048	3.0773784249374	0.00236274372374499	0.00535986281967929	-2.07921765370762	6.75017610428955	5.90554514309754	2.60090244393743	0.00994997655383145	0.0210519200621106	-2.98254524586793	-9.13535857863877	7.78892816520279	-3.18373430684633	0.0016717067983691	0.00365108325582297	-1.80272124576839	-11.467699951175	6.72905797795351	-3.79666314751938	0.000191270547484173	0.000442136808086267	-0.808059826342372	17.0990527163915	2.94373324764677	3.9584727251248	0.000102816889702452	0.000259251756269792	-0.623128151607141	5.19639576799619	6.29887804898848	1.98943091096661	0.047933992274798	0.113910442796778	-3.87675259042359	-17.5931404032383	3.78081483133999	-2.50399193611354	0.0130307386523646	0.0405416508520671	-3.99145760121402	18.7391558701799	2.54475331742787	2.48176613819042	0.0138472423694797	0.0468121905162081	-3.99582465612884	-53.806457520054	3.14576634430849	-5.25958594783915	3.50901176905419e-07	2.00514958231668e-06	-2.74820561156033	20.3886022566613	3.17302722150072	2.89230119466015	0.00422148673095401	0.0124701481932547	-3.56748561334833	-12.6457529864311	5.62556614537101	-2.61624607919311	0.0095272458510508	0.0257177188617322	-3.60083051335709	-15.8198926215375	4.167903580783	-1.7879820835499	0.0752014669959681	0.20239577990327	-4.44479512049353	15.8616817656761	3.99301255372601	1.38539016493408	0.167383341970215	0.439621142044054	-4.51638415715657	6.87063154447748	6.34159892038429	3.34476054183227	0.000973218052646203	0.00215017661689312	-1.13775730753794	-6.55230965908601	6.32143712061869	-3.23222827302652	0.00142346145514207	0.00349525628822177	-1.56457726756328	-38.9062690681715	2.61112103931933	-5.20242561225948	4.61486184286249e-07	1.99147565003194e-06	-1.12942017566684	15.5693147740807	3.71190819514682	2.15100522139103	0.0326025633571301	0.0866372415343946	-3.71048605881217	12.4128158041292	4.63809534909645	3.87376877679771	0.000142646439129507	0.000373768956399807	-1.09205293711138	15.0536609091919	5.27531059783412	2.57264135674597	0.0107728478781589	0.0249375515431279	-3.06303782712409	-10.3373466962509	4.40167871025005	-3.3112927206044	0.00109088284665194	0.00273053264569855	-2.09752952678716
REEP5	9.76836024054663	6.38021262675566	4.11252494703492	5.59053493277374e-05	0.000130788792701292	0.860386064136568	36.9881565205816	2.31344382063313	5.80403843551087	2.32751257440409e-08	8.09569591097074e-08	1.3970924250758	-4.27609305939488	7.0859282569746	-2.47976022328926	0.0139231253726565	0.0334029696960407	-3.02957613840479	6.44686383616215	7.67848318197953	2.67609859760747	0.00802819692216803	0.0175704364622377	-2.64070059308313	-30.1427089992934	2.5375498860624	-4.18361296343913	4.19530604601148e-05	0.0001677535867402	-2.68380935156706	-9.89083101826254	4.63752570768357	-2.48429318771426	0.0137521686359667	0.0361457913340418	-3.53057854204386	8.15505034639364	4.7140339318423	2.50566053385382	0.0129712063307264	0.0325918296559435	-3.34772180712111	-24.5661665833968	3.93155668808817	-4.69061880506831	4.86752230442837e-06	1.43924670877903e-05	-0.778570947521068	15.8369046820783	3.78516494919375	3.63125815825866	0.000353386877383363	0.000966008572823337	-2.08013321164625	-19.8775149943145	4.43911628305422	-3.00701688964839	0.00295565385978789	0.00744280875103973	-2.98276487824956	22.0266463901382	3.02733296460778	4.33264842563382	2.27049866386931e-05	7.20431692703749e-05	-1.80272478585951	-33.1121386402554	5.1830000375977	-4.47507177187402	1.2438601577705e-05	3.44796709592792e-05	-0.808310449628051	-21.6315042994134	2.49952418264323	-4.64061376459261	6.06877720021316e-06	1.95954872058816e-05	-0.623991986158972	6.16465477980934	5.79926184451934	2.00471050637278	0.0462610127752017	0.111041961004681	-3.87690312638485	15.2445270381411	4.41024774482292	2.28895590235169	0.0230630368235969	0.0632008342364685	-3.99152022351942	7.74366196538325	4.76958402170835	1.98752504899967	0.0481462153955902	0.124406630249023	-3.99592532517661	7.88712801976958	5.94747657605003	2.8149173367171	0.00533679509107313	0.0127167123186579	-2.75095928907031	11.0485192759387	4.51453697278735	2.58697596245316	0.0103481495253069	0.0268563590221214	-3.56765040001821	35.4023054133219	1.3270468533479	3.54045793506841	0.000490571614141005	0.00216852367301897	-3.60103788194582	-34.9465994839289	3.02733296460778	-2.45244311352858	0.0149939380981826	0.0708804346459542	-4.44495936091774	-13.8529694515974	3.75018511646114	-1.49882628218847	0.135400441024857	0.397174627006248	-4.51652140966122	-8.75082796972114	5.36100825853168	-3.50112915487307	0.000564336935696742	0.00131113211705336	-1.13839232654283	5.30239572872089	7.13989558926109	3.13612195786084	0.00195394299755207	0.00466030586741801	-1.56609424192607	-13.1419714546886	4.96731071301462	-3.8073170700189	0.000183723062761657	0.000492453570288978	-1.13066450883657	-11.6387728684568	2.76222107576534	-2.37314986131496	0.018527172329835	0.0559680093618463	-3.71066543151032	44.9211414682315	1.18231205606235	5.12261808226915	6.74091292661889e-07	2.68729410330458e-06	-1.09410899351613	-23.6237835993966	2.52950496100303	-3.71350667983475	0.000261109450115781	0.000995697369774847	-3.06408950578571	-12.6259178156754	4.86612146328273	-3.2289424660868	0.00143913599278509	0.0035014282767889	-2.09833926441542
SMYD5	17.3224932417471	3.43428618712068	4.84316187877926	2.45714193754094e-06	7.05741997626621e-06	0.857507366161553	-10.281075577415	5.42611819701699	-4.61375806729352	6.82706564045792e-06	1.72333695778549e-05	1.39339859605551	43.0753828579545	0.463437441222836	4.02355192031207	7.96561653457057e-05	0.000358202252969683	-3.02976380479712	-54.976983306636	1.72479243389207	-4.90321555840969	1.86917924316368e-06	1.0533699774282e-05	-2.64230831305526	-23.864701530962	3.04999865614823	-3.76355295120076	0.000216643542947475	0.000728085232467425	-2.68447511896468	-7.81988114634102	5.66631468961315	-2.32175454114735	0.0211918363043284	0.0512980548712477	-3.53099470245248	-9.23039089519623	6.10573850494585	-2.43488241918627	0.0157203030058482	0.0382151012296862	-3.34864465960449	13.4401121047569	4.33307381635105	4.08985659382568	6.1217053293436e-05	0.000153009195909309	-0.780498102333332	22.2956646195047	3.15023683898846	3.8773744157999	0.000140687656941205	0.000417589297815021	-2.08062181544791	-9.24581336474909	4.98639158236324	-2.80300173362059	0.00553057385861099	0.0127073237482446	-2.98281338132865	7.59093686047299	6.72946995283314	3.2580633229513	0.00130563000948058	0.00292240409087417	-1.8034108447875	18.2499296949436	3.75808074441379	4.50906645174758	1.07512035817294e-05	3.00791804781083e-05	-0.809879393890811	7.40951563923849	5.54084808046439	3.59666936643507	0.000400721695460701	0.000907055044730988	-0.62413049293338	-11.603876386286	4.17170185858172	-2.30298214447184	0.0222458279124323	0.063083123809418	-3.87796545592914	4.83398408630921	8.50713176871671	1.86977995714271	0.0628874803004627	0.136101546469409	-3.99182882506454	-20.7992016294239	2.74399281956596	-2.60342926531242	0.00987922318516745	0.0357915070777131	-3.99641317182069	8.09389237505316	5.25562190244279	2.94289803725622	0.00361204797080244	0.00902420370953919	-2.75241881751812	15.1020936334216	3.58292186160211	2.83045664115654	0.00509336549863987	0.0146697133193455	-3.56838070092173	16.1174049433533	3.7912126422453	2.68232770220895	0.00788509590283055	0.0219437868806893	-3.60146538440695	6.06464093626352	6.43755969191935	1.44547777798076	0.149794522296328	0.317631858878529	-4.44519030355793	52.4268201621961	0.0805076945039116	1.87642835263552	0.0619650268829952	0.270152403788668	-4.51686501483179	-15.2851876981581	3.34678481017486	-4.03423827143006	7.63635894479193e-05	0.000213437445219691	-1.13891197548446	-17.1474948937042	3.42563636229223	-3.90123498698128	0.000128354202870799	0.000383687504792773	-1.56840887115602	18.1588278928248	2.77139056106429	4.34041476614554	2.1980301517395e-05	7.04552113642472e-05	-1.13091224107817	5.46952966049825	5.93500610131683	2.06189725911045	0.0404321991819725	0.102174587727362	-3.71155111096822	-11.2637250261384	5.62009794564313	-3.76985366351293	0.000211582270007643	0.000539447552682735	-1.09515607549157	-12.7888735481454	4.14748599873959	-2.94925426782374	0.00354146985019708	0.00962023998507577	-3.06433771438621	-80.0493660059832	2.77886092064545	-5.96210004763576	1.02351054712171e-08	7.44844825640733e-08	-2.09841424899382
NVL	10.7307264426237	4.91901762632026	4.38818182673784	1.79874981834052e-05	4.5525880357999e-05	0.857318595295461	6.66955009155216	8.01242782390594	4.14207592252997	4.96383556923051e-05	0.000110780879656646	1.39262724916798	10.815736680705	3.7027958927676	2.83190265771101	0.00507123505715052	0.014181111966219	-3.03011071312123	-8.76528950484225	5.69624724283243	-2.9100176437027	0.0039981458304393	0.0095170179567677	-2.64314120301371	19.4493378747069	2.89477502561484	3.54009446780948	0.000491209827018499	0.00151589976290575	-2.68481735303988	-58.4481135884627	1.14206518827628	-4.15397221642382	4.73098049514703e-05	0.000319872440097411	-3.53184831260484	12.035305437575	3.67424545721068	2.67970864473063	0.00794498073098017	0.0215329494343552	-3.35051988137046	-16.6248446792471	5.52711943427866	-3.97437116239105	9.66302587758925e-05	0.000233168141825819	-0.780621921870632	10.0849324382258	5.38813210550342	3.27615056164803	0.00122860180211233	0.00296899125816753	-2.08095047760695	6.39505237454809	6.38678143926089	2.56323960597986	0.0110598059754581	0.0230379061105682	-2.98305178874098	14.6665876520602	5.15716470697987	3.66814655285658	0.000308734683471618	0.000786445063218728	-1.80412936016362	21.2634000478376	3.41887971196509	4.62790348842678	6.41695196508485e-06	1.85278628450022e-05	-0.810648182090854	-11.0726497200058	3.90806851208545	-3.94244098878345	0.000109435472027633	0.000274488445515484	-0.624554976500892	-9.82014409242593	4.8489298829505	-2.20239917883307	0.0287105998847532	0.0765615996926752	-3.87914178250341	34.9011978361038	1.72572559849454	2.61936480316954	0.00944332083360323	0.031349852099948	-3.99251565951894	-5.27927756927999	6.26148391388967	-1.91226628493398	0.0571847439189428	0.142837002277883	-3.99675654688703	14.6613219212672	3.67221972505405	3.22418974052424	0.00146209193013841	0.00400822709819876	-2.75314299978313	8.81525954460872	4.8817351802403	2.48556815960902	0.013704421797172	0.0341119637423079	-3.56844742918099	33.6448869718358	1.16382196684363	3.13796375840623	0.00194225243540816	0.00682444616483466	-3.6017139686713	8.7077748516802	5.86648619215546	1.45861353195552	0.146145642337124	0.312798156845033	-4.44522546131797	-10.9503116119609	4.96619588540975	-1.37671756231859	0.170046034639222	0.444037123093518	-4.51689721967874	-35.8090872954198	1.92325393612885	-5.24863634709723	3.69868053649495e-07	1.69387131054853e-06	-1.13891379094376	-18.1291014608205	2.92568603497639	-3.97764243715859	9.54019789417768e-05	0.000292365025205981	-1.57395251076736	-83.3339112321318	2.89320586506118	-6.38566433375455	1.05471042283136e-09	6.92645650814623e-09	-1.13182877731609	-4.63508666815014	6.06221234241472	-2.06556403909845	0.04008086686977	0.101555950606903	-3.7136687693625	15.2908926882025	3.72835517283761	4.09369762714841	6.02843702896159e-05	0.00016978168294269	-1.09582591446888	-13.0321181243839	3.61784708217178	-3.04402492428465	0.00262860685863735	0.00745431408630893	-3.06519529637676	8.96104509449779	4.96731071301462	3.09934863648806	0.00220140731895789	0.00513123466358562	-2.10049422618391
CXCR4	-46.567340980528	4.04191249665463	-5.41712290595971	1.6313538545014e-07	5.53624683936401e-07	0.854944724949704	10.9211259903603	5.65151692267917	4.45237514804824	1.37039002007391e-05	3.32779915721621e-05	1.39193657408463	-8.26325867620338	5.47537749288429	-2.60422927418021	0.00985691645953299	0.0249365599949264	-3.03265992267693	-10.0785426210572	5.44808258081983	-2.96952328589252	0.00332476174971402	0.00810295577689144	-2.64395112000944	15.1215059086473	3.35767531460623	3.31319212689401	0.00108386521226902	0.00306007355092735	-2.68616134259309	-10.1940045456819	4.7481604672302	-2.46443829956189	0.014515048648611	0.0377648752649785	-3.53293286104696	-18.7799294532351	2.70578135585925	-3.1851704055782	0.00166381231030723	0.0056296991511135	-3.35197879233884	-21.3876153761737	3.95349214965267	-4.63661494940843	6.17630605764345e-06	1.80009881520643e-05	-0.782680282012554	-16.6963619308118	4.67805125819132	-3.69466430571933	0.000279982871569558	0.000781220500184327	-2.08250351781726	3.96214555590343	7.64748976443454	2.49755052307635	0.01326284528127	0.0269928749364399	-2.9835072876632	19.3651940773285	3.42214975173407	4.15013146876633	4.80499383504174e-05	0.000142888301203217	-1.80430288049992	12.3106808753002	5.10633103726201	3.9930414515071	8.98168134416296e-05	0.000218292828929731	-0.812845677841823	-52.8969377895706	1.65725763026964	-5.6969164669868	4.02733674767411e-08	1.95298762857058e-07	-0.624741181512617	-11.6987411549197	3.37490140854706	-2.43385368209133	0.015763805457231	0.0481330227794522	-3.87929722993978	15.2539403633259	3.09077294582553	2.36403222840062	0.0189771632888707	0.0542124644633064	-3.9926247038423	8.37129221279544	4.57201249434614	2.00405805246231	0.0463314252256342	0.120763614623207	-3.99744903911317	-48.4628173609057	3.4606568531831	-4.87880140660441	2.08962364931231e-06	1.03486123584991e-05	-2.75374738063543	-13.3257330751234	4.51750785523813	-2.70923874657151	0.0072929504617502	0.0198268425100813	-3.569552774453	-11.5152495580767	5.78258327026439	-2.52899538929454	0.0121636873041352	0.0314398063170599	-3.60177329970809	-11.3959284917762	5.54101999717761	-1.534071004583	0.126497312472808	0.284388526208861	-4.44535702093612	48.725821165231	-0.0899438746046674	1.82508373604122	0.069390083318601	0.284626229173466	-4.51692013043782	5.73507214363821	7.77589251335916	3.26009567993624	0.0012967561939124	0.00277858978429629	-1.14641062211221	-11.2026863945821	4.81818439364598	-3.45146134884692	0.000672383627743298	0.0017638313921998	-1.57552155515916	11.7082943127631	4.51507552391404	3.75403739853427	0.000224504741502714	0.000589337825330667	-1.13298926279934	6.97084167288567	4.23389414970732	2.13370876064799	0.0340109694288391	0.0897130482513071	-3.71370285674494	16.656849694456	2.96179243138209	4.40381307943622	1.68393408025284e-05	5.23483855382949e-05	-1.09755308329124	-29.3764052448813	2.45158681165228	-3.78910019435442	0.00019680540511835	0.000778241906171423	-3.06595135177138	-12.0516153675833	3.87935243169937	-3.44290554245649	0.000692847594532863	0.00182757124313026	-2.10085636677244
ZNF718	18.320136325991	3.05962763499646	4.98377028923588	1.29019230681393e-06	3.86281077988783e-06	0.849473966677077	-59.2399938005848	1.38684049108793	-7.03181815577767	2.73355544548972e-11	1.36260890180403e-10	1.39096327553845	-8.31748814286506	5.51551291829984	-2.58875152158465	0.0102966023412023	0.0258886001721658	-3.03386358931624	-18.0522393375238	3.49335313735294	-3.53281918509309	0.000504149677970126	0.00153064551910251	-2.64401129258114	15.6787330236934	3.24662329364112	3.34502518441099	0.000972336683427419	0.00278436336881344	-2.68646960069318	7.62091674235149	4.61291820497566	2.3460190903341	0.0198945506931507	0.0487874940899559	-3.53323767594449	-16.4104200101561	3.11352286043795	-3.08836146660575	0.00228077496865528	0.00740620654028284	-3.35438566896834	-47.8486809649443	2.85414084457353	-6.74186478140541	1.44588989320384e-10	7.79499546571722e-10	-0.784429881033898	20.567807377326	2.90998195400876	4.04556580504728	7.30151248788268e-05	0.000229880470491563	-2.08304275332558	-45.2025187789821	2.65924188093992	-4.71556599496869	4.35746766040962e-06	2.73597310840209e-05	-2.98350926630738	18.086108276822	4.19916417601431	3.89856670110498	0.000129680682057967	0.000356022798834446	-1.80586585724511	32.4149524929891	2.32278477700714	5.17245492823712	5.32316542056015e-07	1.78113519775397e-06	-0.818671898252414	-81.7704168188448	1.9350214540204	-6.2840717247318	1.83588245351898e-09	1.12372901381793e-08	-0.625386368672996	3.95898060905911	8.78596681079158	1.94716847756709	0.0528300989811822	0.122516994191106	-3.87943551775567	14.7824826701059	3.64477680995359	2.24098306983904	0.0260597787831431	0.0693795367184447	-3.99288512714356	12.0511384125375	3.82591316819739	2.08080267733892	0.0386485838581111	0.104698034415532	-3.99818095639892	-20.0463953812502	4.24342922006096	-3.51359592626157	0.00053989699270827	0.00165366040069146	-2.75381418080955	-6.33065106213045	8.083094953522	-2.19327224542051	0.0293708179127862	0.0646530992730949	-3.56986327248569	-11.1692787483314	6.95811607680253	-2.35825558782094	0.0192672185621846	0.0458533347932996	-3.60217037815485	-10.2542338611664	4.98876190437962	-1.56857163504789	0.118233280534083	0.27165871245429	-4.44550864029257	-21.2739673639327	3.34729428141741	-1.6249919220428	0.105644159631364	0.351430411800756	-4.5169365751386	-11.1538464715811	4.86944042895655	-3.5883135901306	0.000413019527915705	0.000985184195028287	-1.1475502377601	63.4042779547491	-0.017337431023597	4.94882131267576	1.51613245443241e-06	6.26383361455643e-06	-1.57676435584451	13.5985543058279	3.89614891123687	3.89463580995952	0.000131658559534135	0.0003628460421755	-1.13462562396591	6.03939027532209	4.4799777052317	2.12045330328269	0.0351254895527217	0.0917642385209263	-3.71375506388693	-9.70603020278276	6.36100708846812	-3.6031048995147	0.000391485763696401	0.000950668040052393	-1.09904257888789	6.27568437529742	6.09725699651878	2.5280805250506	0.012194481714558	0.0276811995551676	-3.06616250494488	-92.0304918852378	3.1634557409666	-5.66267092981825	4.79188175741303e-08	3.08538902277204e-07	-2.10197854105531
COX16	12.9355266260795	4.39580571923011	4.49718128909576	1.1314455090629e-05	2.95586586519287e-05	0.846656452604762	-27.4779253340992	4.87173066269632	-4.84708343367233	2.41382881889296e-06	6.47308994096003e-06	1.39062977794782	4.90848098441098	6.5307207235657	2.48773590702432	0.0136235795104135	0.0328113157050801	-3.0341924585146	-19.8244413893078	3.29648314411153	-3.785548377305	0.000199456745486866	0.000673291581106447	-2.64550281565537	-16.2794257909164	3.56635738627026	-3.48839048462308	0.000590378995321558	0.0017895961066451	-2.68677155070275	36.3964176545123	1.33961031913246	3.09034543708528	0.00226625092302113	0.00811452599667034	-3.53337856489308	-7.13545939920494	6.75351746465516	-2.34527838189923	0.0199330948052595	0.0466519240123096	-3.35475033925282	-15.2000651715691	5.02480196039426	-4.11170803628178	5.60888849258128e-05	0.000141085497702572	-0.786763369475795	-7.06867133881401	7.67848469427032	-3.0001783753016	0.00302003368234877	0.00668392055060359	-2.08353740371978	-16.4257720062621	3.71696450932658	-3.14432838664282	0.00190234995519309	0.00510506298086065	-2.98519417864337	-21.2523623405302	4.40888916440264	-4.07491849566396	6.4976803919193e-05	0.000188663613410043	-1.80589721563671	-10.8407858825268	6.80066395429635	-3.82947065729122	0.00016892212557574	0.000393546469870155	-0.821036625522302	-13.524162604787	3.26554732298365	-4.16656157695433	4.49593321104801e-05	0.00012170723126926	-0.6274868481031	-40.3312365496994	2.08594699602689	-3.00862239609895	0.00294072308339757	0.0125248965279479	-3.88039380258029	17.2404941185723	3.18500519877024	2.39874114406139	0.0173139936738955	0.0506448702708678	-3.99294797747101	12.0678301933295	4.13759960071417	2.10942947490537	0.0360761479783015	0.0992247054692785	-3.99885366948337	-8.41243423676614	6.21706065638762	-2.84138144048073	0.00492832226970188	0.0118395646294392	-2.75402903811018	10.6039077420274	3.98358216554958	2.67033287162865	0.00816273519129577	0.0218794963890402	-3.57012960693843	13.0724451430762	4.13956550935603	2.60012779518313	0.0099717583039039	0.0266557702700198	-3.60263763153372	6.97457716258679	5.65363981131562	1.47438965349528	0.141854300018789	0.306596106596439	-4.44591886858661	-13.931754136381	3.41887971196509	-1.48321048314761	0.13949775400194	0.402282406297503	-4.51698563972304	-64.1215790837649	2.08585812710982	-6.19021695566651	3.04799598827617e-09	2.1197005535489e-08	-1.15064200900941	36.2211840957271	1.29138522052822	4.31961890157432	2.39724949513681e-05	8.18887256624818e-05	-1.57716370966613	22.3303585955817	2.31626401530227	4.52487565306821	1.00436376301716e-05	3.41149686725543e-05	-1.13502092900219	3.58578731960052	7.02325562805368	2.05679394782354	0.0409255470321922	0.103079757386235	-3.71553718898966	45.2585456286057	0.940164375307837	5.39917157999551	1.7815579891865e-07	7.8509335116693e-07	-1.10005862903552	-20.5142525429933	3.18953444565433	-3.41496253832081	0.000763815781809154	0.00254013155345835	-3.06664223665113	8.80306922500013	4.7547392358387	3.12632360221058	0.00201723774962431	0.00474167391614165	-2.10256064801217
CCDC47	7.3826759132377	6.31220621402654	4.11946216139061	5.43696871708334e-05	0.00012761713000422	0.839391209863821	15.3801987467194	4.21412588986791	4.84153934471119	2.47528153750302e-06	6.63011491197251e-06	1.38929223109179	6.61487699495878	5.20065832127827	2.57849358810885	0.0105976110573909	0.026511408374492	-3.03425303087534	-17.1595237616132	3.55857381558176	-3.63472972109822	0.000348938536158316	0.00110211398499479	-2.6460184511079	-12.0914904592687	4.24569244510152	-3.23205707990266	0.00142427418135219	0.00391299150688499	-2.68785505592499	-16.4429464525027	3.06323856194044	-2.88560021502334	0.00430889123705571	0.0138426609806002	-3.53369730654295	-7.51021197527921	6.41016017470642	-2.39371406343175	0.0175466153621028	0.0418020157731062	-3.35780984448284	-22.5397347102865	3.67950951468486	-4.85628601322773	2.31506622114783e-06	7.23023684682807e-06	-0.788475079744803	-25.9025839672193	3.82396515347259	-4.03902605023464	7.49308393506229e-05	0.000235192003677387	-2.08371528756334	-18.5384010331305	3.43539224577122	-3.3417509374885	0.000983293831386619	0.00289770258399354	-2.98543449886571	-73.9960477496022	2.68757256962426	-5.76018578614532	2.91566485248099e-08	1.57039575858675e-07	-1.80593180144895	-18.1411973109362	5.09351026300239	-4.39174187400543	1.77195781354984e-05	4.79564641282473e-05	-0.821333443739766	12.8386978068043	3.55980330764297	3.92597087322793	0.000116655451435837	0.000291066164542198	-0.627564826953524	11.4211196240168	5.41168518311029	2.01676521569593	0.0449763117546926	0.108665048885678	-3.88067887525471	-10.7576769235826	5.90778281059443	-2.06026677649588	0.0405892664154074	0.098003631868354	-3.99324092396986	9.85165758369187	3.88544352036982	2.12142900718318	0.035042394995647	0.097090094151175	-3.9990076558597	21.8709662331541	2.59901047795826	3.67634503485328	0.000299560874163542	0.000975512781221439	-2.75478072901012	-24.8303892122082	3.63516837664198	-3.26432173959989	0.0012784832712058	0.00438857732446169	-3.57057553546144	33.8445120074749	3.56290533950788	2.85566297167144	0.00471991588784801	0.0143301055618315	-3.60269636849504	-12.1521852156618	4.18526979958838	-1.70525328448242	0.0896061927149993	0.22689128921195	-4.44617851359484	41.7735845648004	0.230441192395481	1.75352933893816	0.0809506815057412	0.309361203458438	-4.51701336000125	-11.9770253344802	4.10489694197168	-3.76635107442222	0.000214381879095411	0.000547073097669306	-1.15157577211561	9.32865247631337	4.63611011377843	3.3918492452102	0.000827595323381644	0.00212852754035207	-1.58443992725429	15.7452358994694	3.37505786777587	4.11698909901553	5.49124637363563e-05	0.000162830115382041	-1.13810033083406	6.76421165968665	3.94581586338012	2.14892138462439	0.0327695353667322	0.0869597505440539	-3.71558419463063	-24.0297428877206	3.30252596161987	-4.60988391586381	6.94372086778916e-06	2.31592322820723e-05	-1.1006584706902	-88.0311894444046	1.87064961176406	-4.76346325914934	3.51891929040096e-06	2.17720046956122e-05	-3.06670139849702	-48.6274930375499	2.13153963044702	-5.07198066300696	8.55432011210157e-07	4.28652746747446e-06	-2.10392399679708
CSRNP3	-24.7012698710132	4.02895677636403	-4.96969609027058	1.3769564659741e-06	4.10432047179357e-06	0.838438317603531	25.9088863326045	2.64586554618521	5.64471329234544	5.2476639775784e-08	1.74769362164474e-07	1.3871811876536	-4.87346718751353	10.7043343331592	-2.47390318646748	0.0141468148602998	0.0338505672457289	-3.03446586172092	-18.2317343640572	4.37178733973367	-3.35901860793724	0.000926779095678639	0.00261013118034555	-2.64612499550268	-29.072762184495	2.46588071169124	-4.13243719035527	5.16048482780287e-05	0.000202177898733099	-2.68974863170994	5.90639128330593	6.0659246230564	2.24398988442407	0.025862450825769	0.060245660241661	-3.53527182066374	-8.89300046849645	6.40642019566233	-2.39593945881421	0.0174432998230421	0.0415731979115836	-3.35802651503736	-9.70096299072693	6.61337751926141	-3.7158427991044	0.000258855005067336	0.0005808750996411	-0.790794390293423	13.2590485907063	4.34260172445508	3.51507642619841	0.000537061503348779	0.00140917055007111	-2.08371862982918	-10.758742919348	5.02768297841317	-2.8076879216501	0.00545361383923304	0.0125531875897034	-2.98661805673775	-20.3200690684522	4.52849193200603	-4.13540934046563	5.09906772007007e-05	0.00015104436747178	-1.80628637691168	-11.4682516609549	7.07563023460783	-3.75589129838993	0.00022295231257947	0.00050899510195752	-0.822401582806669	-20.2033271080423	3.09343964194145	-4.24397978456606	3.27800710889913e-05	9.0910063820136e-05	-0.627601372154156	-25.8322412779569	2.35627201836246	-2.82656401432865	0.0051533774298236	0.0196481838555651	-3.88102291966131	-14.4491146585361	4.53092891462763	-2.36713148679269	0.0188231345192262	0.0538476266316449	-3.99410145580445	8.47081664050885	4.60256320616069	2.01241372558497	0.0454365229958936	0.11897900806885	-3.99908565573711	-12.0191039817944	5.11289201456308	-3.08502506940704	0.00230539348280855	0.00604762702208892	-2.75483555059102	-46.3939514949577	3.39243522010269	-4.12444362966887	5.32918767118864e-05	0.000253075578905762	-3.57190690334917	19.2401805447951	3.36467052519751	2.77272275849265	0.00605208948387812	0.0175993654538805	-3.6039278906052	-40.8234947745688	3.4922940020601	-2.60855658480788	0.00973703919091985	0.0535279809438362	-4.4462331200939	13.4052058884689	3.29913189606574	1.46595060972892	0.144137561499033	0.407043619735604	-4.51701516943432	-8.95428632002622	5.14629569697968	-3.51027501974366	0.000546308442793456	0.00127105320023533	-1.15316499318586	-7.88742258590463	6.81127737736603	-3.17399138016422	0.0017261885039984	0.00415476467194228	-1.58606417502174	-9.34418487296867	6.3558793122232	-3.48593569600579	0.000595525133134417	0.00144278007688643	-1.1388121460567	-2.64284340720619	9.40436716981859	-2.10969495000447	0.0360529972676716	0.0936526541194739	-3.71703523556028	13.7617953009484	4.21316719839421	3.91351410785602	0.000122414171444995	0.000325754389702428	-1.10359955928921	-13.03927045238	3.86618861485418	-2.99719927036511	0.00304848063791157	0.00845445296914141	-3.06917986537233	12.458026261512	3.55737619455201	3.3788450051087	0.000865632950514287	0.00222535751772662	-2.10480042664387
RGN	37.6760286829076	2.13280039606548	5.36925648924283	2.06227748663872e-07	6.9024149933139e-07	0.836811963578466	14.4112604400196	4.54726867140106	4.77215962747664	3.3844010566426e-06	8.8842469224395e-06	1.38541002823191	6.28872089203597	5.59371640266788	2.52982094665872	0.0121359585577977	0.0297419378537288	-3.03472657107952	-16.5529964756815	3.43990829395437	-3.54007967649993	0.000491235815611669	0.00149540652756719	-2.64645971396982	-9.71643868333848	5.6039556071021	-2.90071230063631	0.00411406912668206	0.0100173221909809	-2.68976294089321	-15.0314992875239	3.34678481017486	-2.8122483741362	0.00537965473890502	0.016642306709863	-3.53553210505754	14.8797825633917	3.48530202961007	2.64737446294782	0.00871883460217987	0.0233591259599386	-3.358122711057	-6.29956812020176	7.68373162124614	-3.5268900741806	0.000514931195967851	0.00110563304839944	-0.791106494265108	6.68577876193714	6.99543439385289	3.03973312165318	0.00266474884424118	0.00596802785038965	-2.08682958169526	-22.3895629422097	6.60288701514887	-2.67496516315121	0.0080544856747053	0.0175177407069636	-2.98741115782685	7.25544000642106	7.57736322467537	3.14710729812999	0.00188516674505589	0.00406451329880123	-1.80676820637675	-78.0421957654861	3.79359043778891	-6.50562735264292	5.44191910262821e-10	2.58000640422987e-09	-0.823797125733169	-34.2406291521605	2.24835205786823	-5.05670885746738	9.18851149550536e-07	3.44418648455378e-06	-0.627736829875021	18.2639078265965	3.23119109616439	2.19948169474026	0.0289202295104259	0.0769871011178815	-3.88108591008711	-35.7804791247537	1.86849625680106	-2.89616027031974	0.00417188862761462	0.0164051519353748	-3.99468518134307	8.93077200606272	4.32937675822641	2.02853182827254	0.0437516611098401	0.115486618157954	-3.99968404244314	-20.1684030496678	3.96640583020408	-3.52600492086322	0.000516559208329269	0.00158941294870544	-2.75518596217062	-18.927846931752	4.15432670240261	-2.90079350716617	0.0041130443294423	0.0121882156866852	-3.57211943075803	35.7675310747164	4.22178262621097	2.62460696985473	0.00930374907655281	0.0252574488456963	-3.60408224338784	-20.0232851485191	3.40357065715742	-1.97184859632206	0.04992217916852	0.155361732776896	-4.44639327863245	53.2941592521525	-0.148641089361036	1.85657184078251	0.0647540168687928	0.274874194055284	-4.51720835892901	-17.0325279727289	3.1440625455666	-4.15494559422943	4.71239658629547e-05	0.000138159448865249	-1.15347103167841	-5.11025158488595	8.83502643249786	-3.07655779633347	0.00236897602035586	0.00553761456331652	-1.58619139012411	31.5840854206894	1.97594116592709	4.67852550611971	5.1350451838328e-06	1.8299360360161e-05	-1.13914383643042	3.72288930575255	6.18969647871724	2.05629261482756	0.040974287899164	0.103140536550188	-3.71717091879505	19.4062644091779	3.4908680585974	4.03644092381067	7.57012320601495e-05	0.000209003295328022	-1.10421460303243	10.1300186100999	4.5797406097676	2.72233605823845	0.00701955665401972	0.0173180349626883	-3.06943605154488	6.02910741098718	6.62694266164417	2.94624957867983	0.00357467424794323	0.00790177449456209	-2.10638370972947
PSMB8	44.3491482878234	1.09543848319172	6.05453235936151	6.28770122566936e-09	2.57633603229432e-08	0.831181270444407	-9.9767946392079	6.35950086654643	-4.38890587331438	1.79326953718694e-05	4.27217898905009e-05	1.382854730618	-16.5673345957776	3.32877855461548	-3.05135540779268	0.00256791761698506	0.007886436923036	-3.03601072608879	5.99587898517372	7.53709133733399	2.69229939940948	0.00766080117547898	0.0168634915234711	-2.64707521536857	-20.0337172731741	4.20395496295995	-3.29071515990438	0.00116967053655444	0.0032756501684658	-2.68995311907152	-10.6112722885033	4.07036337875974	-2.51415685746805	0.0126718160807657	0.0337836345756141	-3.53724509423045	10.0989649924846	4.2807379084873	2.59162619758033	0.0102136339316348	0.0266647030454119	-3.35843447901774	-13.9178554366362	4.78293325381313	-4.17040764365567	4.42637882888865e-05	0.000113308959056805	-0.791224205548305	-68.6583863895221	2.26101784279995	-5.78464818987135	2.57168711316323e-08	1.7104709636388e-07	-2.08693505592406	-55.3242730413031	2.51363123926251	-5.06756190291519	8.73331770858066e-07	6.7233616814376e-06	-2.98783160900406	18.428510203861	3.99207141800067	4.00289258676558	8.64085056611353e-05	0.000245410453019709	-1.80827791896094	-18.1386739402201	4.61594102715985	-4.49994686052652	1.11809126470568e-05	3.11718485074093e-05	-0.827936757159822	17.6875168693114	2.91043263914338	4.10329889894602	5.80118826744026e-05	0.000153980496008159	-0.62894628295923	19.8622654109755	1.80770610404282	2.5488011859889	0.0115138180721454	0.0373789973428648	-3.88119717006639	-39.0066449308321	5.58331157751649	-2.23020573211495	0.026777869627786	0.0709555123211383	-3.9950753663743	-4.93927777612483	7.2731071699142	-1.86573686396568	0.0634540226623667	0.153567594511842	-3.99972355324776	55.1948651313734	0.813425757107704	4.57681796099691	8.02061526085259e-06	3.58281290840116e-05	-2.75603893845938	15.0256496923447	3.77214982165287	2.74809074292114	0.00650882260265872	0.0180292810107544	-3.57242446894596	-12.8808012418647	8.63148648761742	-2.20453028368916	0.0285583078596602	0.0632050767874855	-3.60480201803824	-15.6758789853221	3.94071695631741	-1.80127294662965	0.0730752675096423	0.199365947202637	-4.44653771452978	18.8274961561771	6.39979536205737	1.29200950898903	0.197754966799692	0.478291082492278	-4.51722642484883	-9.43233880239916	4.87335518164798	-3.58838373884122	0.000412914822902055	0.000985139848592182	-1.15383729144864	-12.5222832307042	3.91399498521498	-3.66527338192381	0.000312011875662753	0.000872543947186325	-1.58651581113217	-11.8056501356194	5.30566547299096	-3.69200933437129	0.000282743465130491	0.00072867430526984	-1.14126109509235	-4.00089081042657	6.66028037260853	-2.05440173690427	0.0411585698283532	0.10348440413986	-3.71724130797189	7.39825570323244	6.2841943217472	3.54481731332753	0.000482977407045048	0.00115085639170909	-1.10789018776323	-14.8790795834208	3.67538756729943	-3.18595364522466	0.00165952127456527	0.00502379554935875	-3.07127086049398	-62.8089568476224	1.84679691689572	-6.12031588945681	4.43193752459356e-09	3.42576792441556e-08	-2.1086620201
GBX2	46.7049316153246	1.57297343732807	5.63566708985413	5.49302425142927e-08	1.98924335031184e-07	0.830606148211811	11.5649542967376	5.18640377380565	4.56980945742984	8.26868304040178e-06	2.06221351607143e-05	1.38168352746966	-10.4069380856025	3.86255689048894	-2.85570993253733	0.00471924405675893	0.0133435867546521	-3.03617651394674	-14.1431100523836	5.23990394844464	-3.00508664714056	0.00297369680178803	0.007349123225849	-2.64804440682171	-56.8484360968992	1.99489419540988	-4.87106475707279	2.16458336420719e-06	1.11544295885271e-05	-2.69011615990622	4.90087680650501	6.30543923164644	2.22128358361873	0.0273853085984281	0.0629344978638043	-3.53724572230124	-7.00084912421839	6.22123775056219	-2.40327497559926	0.0171065368108849	0.0409326042912619	-3.358530230268	-6.32523394197333	7.92040663898378	-3.51005668492336	0.000546732459724023	0.00116972487523317	-0.793744442411134	47.5034763190821	1.4968133351103	4.9301121062731	1.65237035087386e-06	7.57336410817184e-06	-2.08698428538867	40.6228516592491	1.97397511678584	3.38247563368029	0.000854852211106521	0.00257084892088817	-2.98820303995954	25.5675531543397	2.74258308740638	4.60145584728886	7.20416827219974e-06	2.52886422319623e-05	-1.80956543422174	14.1084152201612	5.18515058566158	4.09425843331361	6.01493337126767e-05	0.000150078163069361	-0.829110045840061	-14.0212231918647	3.83544221914232	-4.03401073146596	7.6432326376691e-05	0.000198004033910631	-0.629092807420451	-6.17804842928621	6.15214958628229	-2.00909441627865	0.0457902529587166	0.110235794159873	-3.88135533392637	17.7498354844272	3.63975240270835	2.28086769254526	0.0235461168102672	0.0641198705806847	-3.99601639304831	-10.4156316495287	3.84432829562263	-2.19659509531357	0.0291289446252293	0.0838327362295906	-4.0002763468433	-22.1636060824191	4.84586205056741	-3.23550560108491	0.00140798537219903	0.00387289075690236	-2.75776733616065	16.0790195982423	4.30336641095566	2.63708576292525	0.00897893331572103	0.0237940692916026	-3.57386405089218	17.9027281836022	4.71267585693893	2.54405488918718	0.011666661254068	0.0303691825942482	-3.60551410026466	-7.72474146294055	6.30957844455555	-1.47404987519174	0.141945686386789	0.306720358490053	-4.44654180422609	-12.8447602552096	4.05415120211473	-1.44234180998378	0.150675901983461	0.416245419147657	-4.51723187858217	-18.2161770158421	3.10721482923277	-4.23572108181577	3.39107969928671e-05	0.000102629502010158	-1.15474983720983	-60.2404266598653	1.54752143790976	-5.41049761464314	1.6852956352097e-07	7.92754196825613e-07	-1.58773092781888	-9.44611168006325	5.07482066591292	-3.7466584046815	0.000230785662099663	0.000604438638832452	-1.14141545621451	6.16099965104175	3.98461528997486	2.15102981669034	0.0326005969943622	0.0866372415343946	-3.71857753503963	-27.515661345344	3.13214651589283	-4.88251849615286	2.05450811865265e-06	7.59404616393742e-06	-1.10799765991392	-37.9347802627704	2.26885869223052	-4.03404026522671	7.64234012771963e-05	0.000335360073115123	-3.0712910241622	-4.47768440260567	7.46484625922286	-2.91365449638263	0.00395365647602579	0.00863824104005635	-2.10867350428654
WASHC5	13.2698014730011	4.08561665801148	4.60113614409917	7.21423080386476e-06	1.93825271010364e-05	0.827105871137201	20.325693373996	3.22403805014798	5.1986926373748	4.69782007395011e-07	1.38263600838665e-06	1.37898696055878	39.484697535417	0.647896369655995	3.86391183124809	0.000148134130291161	0.000626026764141442	-3.03831071732401	-73.9963496425461	1.73531356392372	-4.78482513289083	3.19733309208397e-06	1.70683577104249e-05	-2.64989681220196	-17.4343281928556	3.71938793262625	-3.63527869900072	0.000348239943124612	0.00110971168505448	-2.69114088401335	-13.0157132676154	4.21752920034855	-2.59503455478759	0.0101160394347239	0.0280008446971308	-3.53753724921474	7.58450682014424	5.83516854582469	2.36817683682267	0.018771431007388	0.0443505102694174	-3.35969894881879	-8.32448076440375	7.46182561250637	-3.55880915707068	0.000459342310628771	0.000994676515917687	-0.79427393496544	9.4005076963144	5.28855628573242	3.29239003292527	0.00116306496202021	0.0028255390030816	-2.08736288914448	-11.4531330916626	4.39392671702979	-2.95387384430496	0.00349097045700119	0.00856643115145722	-2.98896749066747	-14.0735009932239	5.4163593145862	-3.79561198404615	0.000192030915897521	0.00050923358318675	-1.81385847831239	25.0394873422385	3.72498480478595	4.45282366113035	1.36777395669084e-05	3.76318760571024e-05	-0.831838303246082	-15.9056404387092	3.56094857899711	-4.123118724356	5.35765313839742e-05	0.00014277091055967	-0.631307517055133	-8.6776472177732	4.91611983439767	-2.16346314368986	0.0316195743879253	0.0826428903353587	-3.88330958515435	-50.9615786883052	0.581316935803073	-3.21574946938582	0.00150369850561188	0.00731079936430083	-3.99690238891995	-30.838167582688	2.77970189297522	-2.8805141327543	0.00437633138827616	0.0183995704086289	-4.00040274374179	-13.5940937713031	5.12933757249836	-3.09647782937939	0.00222189532711706	0.00584736198348727	-2.75780049445729	-11.8121317913691	5.1749438064919	-2.53718384676653	0.0118911386314095	0.0302097770249443	-3.57392749935453	34.2421090080953	0.868352991356183	3.31098252775973	0.00109203291134349	0.00419082740884585	-3.60571257541495	10.4913877628636	4.33847061643091	1.55669039593812	0.121029706109225	0.276087704464513	-4.44657934366457	-39.7207325542301	2.74159069772594	-1.83765229393973	0.0675076764069884	0.28056319454555	-4.517275957796	-8.56033207178805	5.46293454678186	-3.48745628895318	0.000592332479004919	0.00137088479866807	-1.15566642026771	8.72408978629368	4.77231131421647	3.36515991304926	0.000907420870762313	0.00231613002265079	-1.59049089842794	-9.24311931043895	5.31326285652654	-3.68009621252832	0.000295449722696834	0.000758515446061891	-1.14548234769381	6.11691974369873	4.51315053606963	2.11222707916445	0.0358328236985723	0.0932289067800016	-3.7196387092997	24.661503345066	2.52106250200138	4.54397109865153	9.24860768953699e-06	3.01866111179182e-05	-1.10964967007958	-35.8936922504237	2.5397581213574	-3.97553892096841	9.61900796167606e-05	0.000410143313759128	-3.07175986590053	6.44485131500682	6.05839377887466	2.97485229638838	0.00326984141466654	0.00729181009430511	-2.11196427631262
CEP162	-15.5441214644832	4.39234908680481	-4.68848601495226	4.91370583828069e-06	1.35061976909974e-05	0.826689680179967	16.8231997875631	3.77365742855363	5.00270619241357	1.18177154799576e-06	3.2910093741654e-06	1.37880659862073	6.27121044969081	5.41475569924488	2.55717159631826	0.0112486248659535	0.0279081042000667	-3.03911657891859	-52.7674243520505	1.85467107713623	-4.90114802429412	1.88693967478484e-06	1.06233217911115e-05	-2.65222361305632	7.27532123190099	6.64101286953686	2.7279977760724	0.00690426979993638	0.0157874968041719	-2.69172614744405	7.16945279489283	5.56420677691212	2.2917231733059	0.0228997593558749	0.054517581684869	-3.53830135417734	-6.64819466780287	6.24991834765065	-2.35775818656283	0.0192923754600307	0.0454121521534406	-3.36006386043538	-18.6924923967391	3.73323665972569	-4.75462861919368	3.66085651515362e-06	1.10443561533116e-05	-0.798695964902341	-12.1352242428221	5.29074052879461	-3.46512904763219	0.00064086318095787	0.00165346747635499	-2.0878896643758	-14.0458406376908	4.34811985318955	-2.99551716860019	0.00306465124117152	0.00767493101926149	-2.98902464993175	15.8962452173329	5.31024286687698	3.55448718320715	0.000466524433464856	0.00114356964191942	-1.81453646628523	17.5718106566036	4.01774993603071	4.42443769193935	1.54316300884168e-05	4.21733989994001e-05	-0.831897508214483	-9.58199037806223	4.70891129503802	-3.77471900954919	0.000207750738803985	0.000494332959408281	-0.635183516999834	-4.64679501317198	8.32540977010845	-1.94112360273666	0.0535636781355715	0.123946755606074	-3.88333543014068	-20.607582966419	3.53843504742127	-2.47474869745788	0.0141143274715542	0.0430122286293499	-3.99705124481285	-4.85663662099214	6.69050324441938	-1.88696838667035	0.0605257406222556	0.148746395857917	-4.00065617073082	21.5704051038777	3.17058319025933	3.4409627039767	0.000697575035951742	0.00207333292057364	-2.7579614287198	15.6626118331319	3.58602129990497	2.76749438488743	0.00614653111235623	0.0171922532824829	-3.57414785213871	18.9373952813523	3.23558296051604	2.88467164630975	0.00432113256425758	0.0132886442298674	-3.60625126084749	-28.6660544650387	3.30551886475356	-2.06465537422184	0.0401676865966826	0.136113250789707	-4.44667918402866	-13.3045954095311	4.06679966427648	-1.45140204924662	0.148140291535691	0.412294155235627	-4.51732694700952	-10.027866893979	4.26143336581528	-3.69680203567225	0.000277778601865296	0.000689623959491967	-1.15586588044537	19.4125476546087	3.44374114824446	3.57886639241009	0.000427350961728649	0.00116680071650972	-1.5906201853337	7.49915590746792	6.28443843043914	3.44452191147335	0.000688937408388719	0.00164608269673495	-1.14808739391669	5.43690825828991	5.7136931007329	2.06310320752473	0.0403163622101029	0.101971961902184	-3.71968596752015	14.4909329275375	4.08203856660158	4.04105095728803	7.43326180507497e-05	0.000205600858438244	-1.11034421493435	7.89912194580011	4.93508910968959	2.63073683544372	0.00914289551234119	0.0217136650739429	-3.07232556151067	-12.3700129411487	4.61448989735633	-3.23854703281311	0.00139376313752642	0.00339898748524882	-2.11542840431644
LPCAT3	12.9872685060676	4.63636651442913	4.43819721356618	1.45560830007868e-05	3.73534296834906e-05	0.82519757390864	16.7503165150527	3.93903632634155	4.91617283582603	1.7615022148245e-06	4.80486059551556e-06	1.37071126653032	6.44784227398839	6.24881861921749	2.49555124104488	0.0133356311654027	0.0321855739519424	-3.03974427894817	-12.169056871565	5.36481485498027	-3.02600023842297	0.00278349114858043	0.00692844620099219	-2.6534181143723	-23.0697528157964	2.92594628231234	-3.85500433247804	0.000153264881916601	0.000533581938261083	-2.69310012664361	8.44462447343182	4.55938817514906	2.36688623250412	0.0188352830650781	0.0467206501007141	-3.53857114706156	-15.2977983162006	3.36052756769863	-2.95093665685583	0.0035230016499093	0.0108022350241121	-3.36107476104922	18.3449554682241	3.82042261185526	4.29489161858945	2.65667589156908e-05	7.03527134248849e-05	-0.798729514542808	22.1061459289975	3.03088356602026	4.0404500358059	7.45096728896674e-05	0.000234044661685282	-2.09088403756021	-25.6665798244751	3.10997722382513	-3.7032701305105	0.000271208497753629	0.000964147052300035	-2.98909519607553	41.0231633095444	2.2710003175998	4.3993054629372	1.71630133349948e-05	5.57481182715334e-05	-1.81628726838036	34.237873054072	3.07371710260742	4.95210832293362	1.49334784662044e-06	4.7167033035168e-06	-0.832726204082494	-16.9076057114903	3.14937993499346	-4.253377310733	3.1537299710945e-05	8.76121196438103e-05	-0.636405060020351	8.34882796861713	4.35202448378051	2.12489695641682	0.0347484180106777	0.0891977128296809	-3.88354294894088	-8.67487024245946	6.59982360116635	-2.00896069828428	0.0458045517494522	0.107202142392335	-3.99718523803073	9.04623687606288	5.19154119586116	1.97385155720921	0.0496922280943093	0.127834290397773	-4.00074448007713	20.1817614513264	4.66200280760453	2.96881207705664	0.00333215505924375	0.00839274634032332	-2.75817140322021	37.6937322059529	2.66411669558639	3.11416413073237	0.00209841854185464	0.00681515741278667	-3.57439037067533	-7.24218049672282	7.40700266307	-2.25775544092853	0.024975584715127	0.0567694593961957	-3.60630793648358	50.3528059372637	3.93619135968456	2.06978332227286	0.0396798265667473	0.135100361882021	-4.44667981364399	-15.8783712327109	3.44984388190331	-1.56963458820246	0.117985606566731	0.369569614423062	-4.51735579404507	-14.3263326362839	3.64963734801963	-3.93324225235667	0.000113413831649147	0.000306871862361931	-1.15747398856371	-36.4237326998253	3.00880997014856	-4.23738886010773	3.36794912541305e-05	0.000111646879150175	-1.5918736934189	10.2978076362986	4.73432217292186	3.69511491902032	0.000279516863814738	0.000721333842102549	-1.14904909057445	-30.9044032996524	1.3304114833703	-3.08853632571965	0.00227949143589438	0.0104664261552881	-3.72006132709848	20.6233959253253	3.79585262962968	4.04035058736552	7.45390129747581e-05	0.000206022302109503	-1.11065489440005	-34.3903564205236	2.32322224643233	-3.73324467900798	0.000242630812818324	0.000932702604355916	-3.07277402539199	16.5006218879784	2.58250457925904	3.65785457353184	0.000320626239321338	0.000911748490637859	-2.11611909558147
INTS5	13.5560503962054	3.94668608717837	4.64007138958921	6.08325528974948e-06	1.65617421501033e-05	0.824652321786535	21.6893743173952	2.75411192091528	5.43023985054471	1.52947243739451e-07	4.79637189796961e-07	1.37017697995846	9.00279929791779	3.99739074286473	2.7424611300661	0.00661749656896766	0.0178589669141283	-3.04130544823442	-14.4050137853023	4.07843229216387	-3.310129865414	0.00109520004575659	0.00303294323976165	-2.65369286776535	-22.4252229544948	3.67830059195893	-3.38394863721522	0.000850514156154779	0.00246638325637786	-2.69358692633859	-12.6182131850636	3.75808074441379	-2.69910752210887	0.00751099044065338	0.0219198292451721	-3.53924249627102	-8.53563752333675	4.88451952544494	-2.50738822064033	0.0129098212551931	0.0324661145657088	-3.3612616453317	-23.7027467728634	3.96611629455896	-4.66283933322505	5.50323410106174e-06	1.6155247142968e-05	-0.802652571647486	16.3336268077656	3.57121237751296	3.69986666771297	0.000274647131238015	0.000767455588999241	-2.091910354622	-9.00606656884671	6.06629684642381	-2.65172717577898	0.00861085388717719	0.0185689290234321	-2.98912393147071	-16.2111485630978	5.10503182229397	-3.89580647189943	0.000131066552880401	0.000359568672650308	-1.8165002046096	-12.0925382815208	6.19144719754173	-4.00887992419644	8.43975104399466e-05	0.000205733543454717	-0.833957995448419	-9.81634314842849	5.29559607620899	-3.67183086988719	0.000304579764595789	0.000703065477598029	-0.637025920201527	6.86191771642363	4.91203526455306	2.08493322335545	0.0382679818631248	0.0959373326063582	-3.88356008958566	-4.97661957100731	8.78836433218787	-1.8729728350397	0.0624430568520826	0.135370204735233	-3.99746956602671	-28.7408982768284	2.95921075311973	-2.7970110156358	0.00563039488043584	0.0227442505057154	-4.00079040111256	-10.76516214227	5.35965475955747	-3.02882899309839	0.00275864126250841	0.00707597669127717	-2.75824280522355	-6.11228740490415	7.21315249890413	-2.24569540344409	0.0257511022309997	0.0579108727192129	-3.57462410448266	18.9694327513387	4.26616667466759	2.69653380398441	0.00756731052326332	0.0212129459412233	-3.60748061053391	-14.9712939589454	4.41166753423403	-1.67323905848606	0.0957493418011939	0.237196290646526	-4.44677773908394	-11.4584377223421	4.39352306174289	-1.39303166190108	0.165063470851057	0.436002333534077	-4.5174103196294	-15.2164024800272	3.45405730105761	-4.02728397938699	7.84912133232658e-05	0.00021884949559302	-1.15807645984998	-45.5062623959489	1.78436008594671	-4.82206998512557	2.70329713873916e-06	1.08131885549566e-05	-1.59318113155021	14.1214459066994	4.13938543054939	3.78680124441781	0.000198517677760532	0.000527781137248545	-1.15062072622679	-6.4787962370075	4.55236977770542	-2.11944592590038	0.0352114592017789	0.0919258542374145	-3.72029320787776	14.4683405004041	5.20292627487739	3.69038446680475	0.000284445622520487	0.000709718194467692	-1.11433479151805	-6.07053592491623	5.7155282533029	-2.58546444296571	0.0103922133473471	0.0241885901716482	-3.074523092563	-11.0533886492628	4.11047368834355	-3.37477764849859	0.000877861222995635	0.00225163576719118	-2.11685339959454
NUP85	12.8693033316563	4.23958957366556	4.55468397330154	8.82946841288192e-06	2.3397989030199e-05	0.824430177207324	-12.9114508306251	4.87438674360049	-4.82609222397552	2.65458644509109e-06	7.07230296503076e-06	1.36710427632347	-6.94208756850053	5.40459531412168	-2.57711166976402	0.0106387588127325	0.0265910860427485	-3.04274321255225	8.29117007034264	6.49500660049871	2.76046999912722	0.00627551860000723	0.0141128234291493	-2.65406036957931	-9.51110046580917	5.4430527413948	-2.91326940834015	0.00395834570729187	0.00967802412725347	-2.69438573920822	-20.3993376996336	2.89595386315998	-3.07796075085134	0.0023583304003388	0.00838647801674725	-3.54034700604821	-38.2056545096837	1.83363658120419	-3.48017310376509	0.000607771319106279	0.00233868277516846	-3.36199600592499	-48.2798451724618	2.91145301746498	-6.44832711311528	7.47205541010934e-10	3.70365311488955e-09	-0.807587906137261	48.8580212522119	1.17938583961782	4.89140090616994	1.97289173549923e-06	8.86135903184576e-06	-2.09384494883574	-12.1479314686918	4.13703232429779	-2.99860216291807	0.00303505414047069	0.00761425863311069	-2.98951869508082	14.2587526785269	5.22818527865434	3.56853231011553	0.000443562693091595	0.00109290484793621	-1.81679454923665	17.339005839541	4.218661830203	4.39956683526576	1.71440833889771e-05	4.65862978550827e-05	-0.834669781410233	6.31455089367564	6.18712323736424	3.52731693847133	0.000514147811160804	0.0011418852571694	-0.637172869500077	-9.26062593447913	4.29846674613023	-2.28260928911707	0.0234413567981554	0.0655991002374994	-3.88371737773383	-18.6589154544528	3.99645416881858	-2.50038406319351	0.0131602932466393	0.0408669258256118	-3.99841743937882	8.57006135871407	4.39802765897607	2.05523113198824	0.0410776514428855	0.109719433225919	-4.00104767633926	13.2793475477073	4.07036337875974	3.16996833401741	0.00174916107450793	0.00470943814835743	-2.75989698926002	8.98902829086902	5.40459531412168	2.41130233383742	0.0167446068747265	0.0402965288167965	-3.57557276922894	12.7885230498082	4.50622506808461	2.6129691023958	0.00961615054922182	0.0259087994072298	-3.60766278673777	-96.4832199349634	2.42823039434698	-3.31387277196588	0.0010813607198327	0.0117816825094153	-4.4468261417609	-8.82696575312901	5.02263899774252	-1.34816913268361	0.179037010870961	0.456068300823844	-4.51745156808562	-12.8139977559407	4.27461376749491	-3.7370280807341	0.000239232934224934	0.000603489474649006	-1.16030395026473	-11.859204947342	4.03020607344391	-3.57475931220562	0.000433726127146252	0.00118251355923573	-1.5938189365328	-9.69408184803474	5.96761516877742	-3.56227792927263	0.000453653304788743	0.00112430541741404	-1.15148065760921	-9.90918378164246	3.00665982318745	-2.32035492073433	0.0212688798529624	0.0624047154444448	-3.72094285717673	30.5409475390311	1.98652932432774	4.71336756501226	4.40025805488861e-06	1.52681080218155e-05	-1.11608559873427	-16.9626249363212	3.4922940020601	-3.25952884753945	0.00129922548256932	0.00406986295744606	-3.07488490808845	-15.6429302784015	3.39442449557969	-3.59116241861782	0.000408787348348488	0.00113618252310658	-2.11713066768621
HLA-DPB1	26.8996241535678	2.49059706439343	5.21150199834531	4.41904852495304e-07	1.41290986935335e-06	0.811138904620671	13.0094444766898	5.07980186441829	4.57598327084704	8.04977914527134e-06	2.01221217234553e-05	1.36428381530248	8.04917579147547	4.5604478193209	2.6610344068614	0.00838399250277449	0.021753883926455	-3.04353436424636	-22.051203248768	3.07294632954067	-3.90193651573362	0.000128007597229872	0.000452256612819559	-2.65493574769916	31.8184595285513	2.09109479923693	3.93062872936749	0.000114568977775848	0.000411771632345491	-2.69522008003046	12.0577402070474	3.83455224654162	2.44539688180957	0.0152817373243343	0.0393834365826503	-3.54063266951958	-18.528597569954	2.85403032311935	-3.08662152617604	0.00229358317067712	0.00744146099618441	-3.36269167650832	-23.4692478450586	3.60250380845203	-4.7319469198535	4.05103153978267e-06	1.21318850301345e-05	-0.810684471481975	10.8291155210517	5.1096598800158	3.37293354583359	0.000883458381920731	0.0022071989275329	-2.09441084065237	-40.1584697811531	2.90593358956864	-3.82777502532449	0.000170013821542888	0.000645410685368011	-2.98959887995844	54.9171244847183	0.983179058478813	5.16272999628522	5.57489313113e-07	2.41487229913394e-06	-1.81744904547737	7.35017622113688	7.02278746820054	3.66460586685096	0.000312777936894809	0.000697772932542241	-0.835903883643616	-85.3564696837934	2.13123591754078	-6.37157193181204	1.13938486155704e-09	7.22937482873687e-09	-0.637648756385837	-6.9132706812559	5.67152717430414	-2.04852283092509	0.0417360414815077	0.102525298378451	-3.88383876629328	14.9192999566686	4.75128956199747	2.17334834266607	0.0308579009799609	0.0791334649654231	-3.99849968831371	-63.4052897979537	2.36882872496773	-3.23675248061244	0.00140213853817352	0.00707251537773592	-4.00185555951538	5.93744263613016	7.3349762923842	2.67298549193611	0.00810058817409146	0.0184236041176156	-2.76023511163478	15.6262156519499	3.62656825793807	2.81544598151193	0.00532834276277047	0.0152428710192784	-3.57599587891774	13.8824032213229	3.97189935683561	2.73740664487213	0.00671646525410948	0.0191946946057988	-3.60822287112536	13.5256278234104	4.32030956107504	1.54070894285762	0.124873063108905	0.282210162379667	-4.44691946851867	-15.5337198448545	3.06676423672536	-1.41750178906976	0.157798538286055	0.42602626068261	-4.51747949666935	12.2468104170822	4.73072749662458	3.49611120247692	0.000574463978421316	0.00133222540302855	-1.16084122575501	14.9865590553378	3.6846428092187	3.66157043809455	0.000316283910237655	0.000882939954396968	-1.59404009666115	5.02355106861176	8.3801078736862	3.27502949441882	0.00123325045992381	0.00279373965574819	-1.15265410703888	-22.7889942907709	1.76283450823086	-2.80741153856891	0.00545812564793191	0.0213634231795918	-3.721265038971	-7.23931363226778	7.87084904719417	-3.39938059797714	0.000806285964085385	0.00184073267394468	-1.11637400935414	-25.9599336780171	2.48218454035321	-3.54956389658175	0.000474834305159142	0.00167450815382879	-3.07792656296992	-20.8629429836144	2.92084538268513	-3.86657360587913	0.000146632820867235	0.000449847002070574	-2.11815030654571
ABCB10	16.3384439914752	3.28521222320291	4.92939111934868	1.65785084349862e-06	4.88054906063411e-06	0.809644008000481	27.7857155101846	2.63932868099292	5.46697983652575	1.27598377924324e-07	4.04020327554462e-07	1.36135411624406	11.2693933875192	3.27878560430257	2.88231343253506	0.00435236376394151	0.0124508730831435	-3.04387393274095	-9.30731348507293	6.79351991816144	-2.76127376545003	0.00626063586574639	0.0140904336620379	-2.65506654893418	-11.82423599788	4.85640963291567	-3.03923008782017	0.00266901478968974	0.00684915414850843	-2.69586369129096	-8.35157278133086	5.04059863687057	-2.39682443907336	0.0174023635058951	0.0437256838364681	-3.54077108843539	-54.8902535270643	2.16402211768557	-4.13369249730163	5.13445927858818e-05	0.000263046189641956	-3.36415292760555	11.6611314949894	5.87783809955929	3.72905917610493	0.000246442920242771	0.000555857059853568	-0.810797126753394	-37.9594971980522	2.95072575126649	-4.86031534017488	2.27306377242266e-06	1.00634092710972e-05	-2.09577110130627	-45.3269595861425	2.37920497743174	-4.67531548121296	5.20840370564467e-06	3.20172694210505e-05	-2.98965648417157	-10.9167540416928	6.10611624638246	-3.43695426305558	0.000707424186883485	0.00166624103313714	-1.8178090577908	-12.7136114213386	6.14142913861819	-3.979391679627	9.47512898323898e-05	0.000229602786630489	-0.836217179528673	-10.0935757673512	4.10442319701453	-3.88808672349571	0.00013501753129106	0.000332315094227566	-0.638216536135334	-11.9059260844306	3.77290926513161	-2.36591971048342	0.0188832265007343	0.0554903958819421	-3.88436576591021	-9.80183067124329	5.56036660501579	-2.14662027541077	0.0329547730477909	0.083592595048055	-3.99859509357007	-4.67993603436589	6.58421846300218	-1.89219606022669	0.0598222961397108	0.147429355415401	-4.00253534352889	-30.7111512790604	5.29219471203248	-3.1972459763879	0.00159878428621804	0.0043475379687032	-2.76144971397734	5.81635514357845	7.4998454436484	2.20025458303405	0.0288645664623384	0.0636892275058037	-3.57781356514097	10.6884579310925	5.11435183620098	2.5462816588209	0.0115947291410336	0.030221850392669	-3.60837946854364	5.70222049319147	8.57136544764618	1.40932250738052	0.16019924141146	0.332465779033429	-4.44708509272009	46.0037480640769	0.283382820435487	1.80294216563299	0.0728117705683037	0.292064044635833	-4.51750063969792	10.0313805935257	4.14298218399112	3.60042249230303	0.000395310796191231	0.00094625956988871	-1.16093187297962	-8.3521886213761	5.48301866339839	-3.31070391428788	0.00109306685552612	0.00274225544456552	-1.59441862312039	13.5456714640098	4.29788176522239	3.79974649746711	0.000189056583043127	0.000504739162196819	-1.15283141508296	7.27638496475274	4.11104477030849	2.13096238453428	0.0342393513780779	0.0900662634548658	-3.72132309759721	-9.52930461917118	5.61700652154372	-3.72105295641678	0.000253893035281318	0.000638219363572462	-1.11644310679649	-11.2426415294546	5.70559107702722	-2.61524982711659	0.00955419585639622	0.0225390574389161	-3.08024215632921	-14.7266821755922	3.37810165089753	-3.60251254845294	0.000392327430247084	0.00109415548562327	-2.12036613118089
ZNRF2	14.5456707804826	4.11762086970046	4.58504041089481	7.73870844189884e-06	2.06606358402153e-05	0.803961857865139	13.7053214918926	4.45084979883154	4.76386223686291	3.51263635658824e-06	9.19134490378992e-06	1.3585360797335	-34.8785867358794	2.0714994528153	-3.8391916425663	0.000162790535160076	0.000679184435532922	-3.04605291499856	6.42243348023581	6.73832959359766	2.72946440112424	0.0068746862926223	0.0153068141665238	-2.656417969332	9.89562784895363	4.75500825645747	2.95097196242873	0.00352261503482477	0.00874538107604066	-2.69693655892261	-10.1167018243404	4.57690197965459	-2.4576979515097	0.0147824477731859	0.0383211426524464	-3.54176871785732	-27.5522870139699	2.37902500651723	-3.33596809085114	0.00100292763853557	0.00362872190795792	-3.36430881183233	15.4615451595152	4.44957691348695	4.105449326874	5.75142250791178e-05	0.000144353386332845	-0.8112819696194	21.2499085719084	2.97288712005277	3.92822525809826	0.000115641139807579	0.000348967195831892	-2.09607091554249	-16.072896768707	3.43990829395437	-3.30813662824475	0.00110263714115162	0.00318861701081256	-2.99041398673498	-14.6029789759919	5.79328748645244	-3.69631201667637	0.000278282421835784	0.000717015969775083	-1.81816923830756	-16.3531133264028	7.06539877289305	-3.73976527460422	0.000236802740155067	0.000537504632415469	-0.836931818006692	8.404161259866	6.00882847738191	3.53335460937434	0.000503186565683412	0.00111971490204595	-0.638935130321893	-16.5309728734499	2.8686362416482	-2.56988442865016	0.0108562955742711	0.0356885118878339	-3.88455017150061	-5.54425105594436	8.05533131568025	-1.8971780295227	0.0591582817894187	0.130098182174346	-3.99885755079492	10.9102235228359	3.49745654478196	2.16486477237757	0.0315105978362662	0.089250121130697	-4.00265592740933	10.9349258728081	4.63273324741874	3.01839509021939	0.00285132482108627	0.00728684828243627	-2.76323305094447	-14.0791784787044	6.07688851712551	-2.45383163116157	0.0149377953827632	0.0366241704198051	-3.5779816037045	18.6932343510549	3.33881675509135	2.88394155609835	0.00433077963685584	0.0133060947909539	-3.60864099127241	-9.57608251588232	6.37904830800302	-1.47385613696997	0.141997814370271	0.306732438896506	-4.44741711343682	26.8609627379386	2.11188249699651	1.46936303102314	0.143210905569804	0.405929821535817	-4.51769070305128	-9.39387168635525	4.68289074608509	-3.59708149733928	0.00040012413643286	0.000956818587122057	-1.16338535313175	-75.1407446871178	1.34720264739612	-5.53202808613793	9.23865452340512e-08	4.50320442044118e-07	-1.59534928482828	-8.14869066319044	7.36216086841848	-3.36174433574603	0.000918140152763273	0.00213964623092521	-1.15294190629324	5.70844126259717	4.88161204304432	2.08558847528405	0.0382079006828239	0.0978286445415188	-3.72144178732522	-14.3864047738493	4.63535470252713	-4.01281328372768	8.310072108656e-05	0.000227596899504488	-1.11668958660944	-9.71703783078588	4.39050221562448	-2.77258173680534	0.00605461942743751	0.0152733949834366	-3.08253999626454	7.69895372941947	4.85765424456744	3.12003675910829	0.00205884134303985	0.00483141435166685	-2.12287861577424
NDNF	-94.2271417744442	1.61295000440467	-7.96681188976464	9.73393223489909e-14	7.50884590473672e-13	0.799723664913107	16.7584310547467	3.33704043367206	5.15310662488836	5.83535149469032e-07	1.68789939568286e-06	1.3576448637195	32.8163362073	1.35119140142589	3.58708169849374	0.000414862342648358	0.00158942571999237	-3.04725596167431	-27.2607246230379	3.09029393453602	-3.88781119049141	0.000135160617098147	0.000475034549801167	-2.65826128860422	-30.0254637287294	2.73311035241682	-3.87366770905233	0.00014270171562066	0.00050123046567404	-2.69834202443973	-12.9101608446284	3.53350246743193	-2.72566790930674	0.00695150274595999	0.0205438365832556	-3.54221070936647	-11.1198135115829	4.31189936498359	-2.67787972857697	0.0079870418574657	0.021631571697303	-3.36482564516381	-21.0829403451148	3.76660095346389	-4.71584817699045	4.35200441055821e-06	1.29585972037444e-05	-0.811779104898411	12.5481311796908	5.12850886513999	3.39291904490136	0.000824536678433708	0.00207494491889169	-2.0974190623288	-9.99619867503326	5.12850886513999	-2.76984414001291	0.00610392266513282	0.0138494397638079	-2.99258506673243	18.7636816134035	3.94857138369037	3.98710718588729	9.19312787281882e-05	0.000259357294365098	-1.81862159761422	13.2231872242451	5.45398733902111	4.01010869270561	8.39903434975995e-05	0.000204784639729868	-0.840056095641987	-13.1089694694345	3.78619552527456	-4.03309006307523	7.67110505141247e-05	0.000198639951974415	-0.638999149036641	16.1099605673789	2.97210825548734	2.34851759751069	0.0197650191922163	0.0575201779595407	-3.8847920761935	15.4480868674167	3.31912658455194	2.40757054560282	0.0169120115198196	0.0497233132322632	-3.99925155053825	-7.46936104237694	5.07472842869982	-2.00357786884408	0.0463833043933246	0.12081625734509	-4.00301193949327	-30.7339648226987	3.84751858709103	-4.04905179003928	7.20131155608461e-05	0.000266525409904911	-2.76352417447431	-52.8587604942117	3.01098063191283	-4.59423323252666	7.43482774709296e-06	4.18987337077554e-05	-3.5791642860697	11.8053724948452	4.85220588903398	2.53805075900745	0.0118626055342156	0.0308147609698969	-3.60877425062178	12.7461012086721	4.16047660271699	1.58746479105555	0.113891882541681	0.265685794509958	-4.44746713858111	-4.72465077968418	7.72819125940513	-1.29968520560526	0.195114779012883	0.474614729302015	-4.51776861298787	-52.8678364008116	1.9352284016755	-5.93535377256622	1.17738365555976e-08	7.29646209079289e-08	-1.16424736494435	-65.0509124320394	1.50985740376198	-5.57991261862971	7.27180420677498e-08	3.60752125435844e-07	-1.59914330162795	30.8151528710943	1.99102203567565	4.61622090564502	6.75389068788595e-06	2.35994225624359e-05	-1.15378880629898	-8.34106337359039	4.44202892642659	-2.13138355723496	0.0342042422282993	0.0900567390314717	-3.72161163834058	11.6911687515524	4.48505284480426	3.88170384651482	0.000138369375335879	0.000363811917683856	-1.11759578379952	-16.5971511147155	3.35626668614625	-3.09169118599665	0.00225644772670971	0.00656504628523883	-3.08275663590221	7.97353206888305	5.4598531854541	3.03652431561555	0.00269206893965348	0.00613613641554808	-2.12312783136657
TBCB	-7.43910897398392	7.53958307186018	-4.0025576741206	8.65223303679565e-05	0.000196586983000878	0.799340052894319	44.5375124744922	1.35787254057026	6.27602206079944	1.91783773310069e-09	7.61279100162107e-09	1.3570044837868	16.2346379268004	2.53096361183263	3.13778484215899	0.00194338523781975	0.00619630075826587	-3.04766621365395	-10.9250178746335	4.64699490030244	-3.07725548734132	0.00236367641446117	0.00597843426518589	-2.65977781047947	-11.8488951742647	4.59306051909296	-3.08402439022243	0.00231282490815266	0.00603116410970285	-2.69901873376802	10.2729053133164	3.75775562383761	2.51055056996635	0.0127981324436101	0.034064829026268	-3.54386967719558	-37.3023066184313	1.82250331779186	-3.80431902592673	0.000185817942073336	0.000821389975780123	-3.36485542719608	-13.501292778764	4.9527169000133	-4.11475180654345	5.54079450511388e-05	0.000139495354618184	-0.812236642011731	14.8608034921994	3.55484757045493	3.74324168378303	0.000233749858338586	0.000664372268172278	-2.09905483325219	6.31704094657541	7.08475231117121	2.51301028910285	0.0127118555642563	0.0260382502515832	-2.99308974211515	-12.9669770938058	5.75829628569585	-3.62716483206332	0.000358700535092388	0.000901327785657532	-1.81910571918522	-15.3756851896572	5.40459531412168	-4.24242389158122	3.29902981807004e-05	8.57942739684503e-05	-0.843302699710847	-10.9802238819642	4.6229162897897	-3.78728834183767	0.000198153711806377	0.000473944901330745	-0.640410467487521	-8.7713464643347	4.62889794252516	-2.22232825813621	0.0273135715061984	0.073747287710859	-3.88506247740185	-10.2941593020757	5.94469883157569	-2.07067403209723	0.0395956049566221	0.096120890711236	-3.9998037527081	-64.0982445919231	2.4398543964662	-3.78000786028859	0.000203660174940634	0.00136249848030459	-4.00316057729105	-7.12517218249065	6.7166537034508	-2.77571910041169	0.00599856096832571	0.0141375231721562	-2.76527631089518	8.53395490748432	5.99485369568543	2.34215702658882	0.0200962423405875	0.0469760957041932	-3.57920781481723	21.7737021299232	2.58510324953923	3.00019644839061	0.00301986185217485	0.0098762777555404	-3.60891798769167	22.3182257282219	2.57841720696799	1.85594011265246	0.0648444325185268	0.184486522758505	-4.44760785512066	23.0663495524132	1.70856623065062	1.58751126661779	0.113881361075276	0.3641752071898	-4.51796733035395	-10.6894973739449	4.69653515156238	-3.60801241036746	0.000384577785683541	0.00092350333086056	-1.1666768992748	8.98356326620887	4.69238285851297	3.36796750588198	0.000898697241684642	0.00229591256026626	-1.6020247764297	12.9692673293178	4.04084040293709	3.87674019907092	0.00014103033917015	0.000386440019187188	-1.15514463617036	8.73171979553047	3.54189622309075	2.19092270486366	0.0295428915318655	0.080354417290666	-3.72268030192609	10.8300897825286	6.25343578934792	3.51918786548827	0.000529260282929987	0.00125020393076999	-1.11779012189328	-18.5048903595973	3.09726124847899	-3.2892975225587	0.00117528885651732	0.00372755877974998	-3.08282816505433	9.67535568164814	4.40663046913354	3.17893502849646	0.00169834175237297	0.00406720319178287	-2.12349686298957
SLC27A4	17.2384134634225	3.53682469361169	4.76393376385656	3.51151112507163e-06	9.83635829354052e-06	0.79755330451151	26.1136931874446	2.17230842142388	5.70846709318586	3.79740264500905e-08	1.28870620762099e-07	1.35492325794529	8.2335860963466	4.51542282927548	2.65725578259987	0.00847543825346329	0.0219463588998687	-3.04824643667858	32.3845934686853	1.72407967622754	3.7428025233082	0.000234133453579671	0.000776147988684855	-2.66090315314501	9.37559507565649	4.87573228911271	2.94826386770966	0.00355238327123726	0.00881163586794326	-2.70060244232583	7.41428002331096	4.78416422445652	2.35387326834516	0.0194898582912008	0.0479905249357161	-3.54406507111579	-21.9646322276188	4.11570971852411	-2.78556317691601	0.00582571052704995	0.0165992847894026	-3.36535440239889	-10.1594715004846	6.03583612331461	-3.78088456741816	0.00020298950770574	0.000464347124205892	-0.812243320103253	15.0451638620491	6.15151554532002	3.07786103587667	0.00235908557901908	0.00535368756674831	-2.09937292223029	13.1526556233649	3.37700888366395	3.00479525332306	0.00297642938086437	0.00748210188218979	-2.99314158178862	-25.5602336706407	3.59424451172185	-4.49947751672855	1.12034688077738e-05	3.76189266688971e-05	-1.81923099253945	18.0457117271112	4.18588498594787	4.45762015882474	1.34009549533528e-05	3.69592393120434e-05	-0.843676124910364	15.9472834458245	2.87893922881933	4.10007656542003	5.87652981882045e-05	0.00015572735957217	-0.640448132152637	-11.6113366474152	5.14003310431516	-2.16364780838191	0.0316051981263303	0.0826314321687134	-3.88512090448296	-13.1142289743626	4.45464623224243	-2.35859661233547	0.0192499873662352	0.0547946890942351	-3.99985588089497	12.8701429623818	2.95594298473894	2.24717037267628	0.0256551425166248	0.0760349301528984	-4.00335135511689	-52.6124795735681	7.58001177656765	-2.86185463313468	0.00463208504258697	0.0112008143917131	-2.76988058254988	13.7185801464704	4.07440538248595	2.65558483407663	0.00851616222039397	0.0227044735029846	-3.57954538283002	-29.9858599177179	6.53208164347946	-2.36362176023262	0.0189976459842564	0.0453618567170976	-3.60911507186075	-17.8929131887208	3.77277879569169	-1.91061541245568	0.0573979550072775	0.170465370011229	-4.44790563813085	6.67841194825031	5.59876601329671	1.29365599485207	0.197186423464229	0.477521736755033	-4.51797096463679	-12.6482714893482	4.54202896813286	-3.69224972554265	0.000282492456962685	0.000700111288486377	-1.16894684311154	-36.9494506197974	1.95868729313646	-4.80349669030053	2.93965548432042e-06	1.17013426376568e-05	-1.60424820791256	7.588957239059	6.16219373367003	3.46524554316671	0.000640600567439889	0.00154283589294997	-1.15795626915394	10.521763772005	2.71845744286801	2.29643527599207	0.0226240571819767	0.0653583874145993	-3.72284877562749	-8.04756157610988	6.96904839162742	-3.49139491806567	0.000584137333220296	0.00136712992881346	-1.11957352476521	17.1155455015336	2.79315808521487	3.14316240299007	0.00190960278411049	0.00568084253755984	-3.08333205312136	6.08840848493636	5.92429729699861	2.98663529099257	0.00315134939258607	0.00707266945377727	-2.12438632745634
ALYREF	6.64301994611791	7.37599996190609	3.98319010693245	9.33528405420284e-05	0.000210891883057031	0.793268775638897	-15.3560419701535	5.36657711622356	-4.71081922059484	4.45036662761727e-06	1.14822269327789e-05	1.35335958708419	11.0423076171715	3.41252568752527	2.87524994573544	0.00444714667184731	0.0126966203957907	-3.05058856823916	9.21203466529013	5.21919302143931	2.89725919039938	0.00415786265752756	0.00983377068474578	-2.66096941689991	-12.5572733488489	4.45799842802301	-3.09951413754979	0.00220023152481735	0.00576911497683027	-2.70135501112845	-41.8469129401586	2.49584764590699	-3.53761712486946	0.000495580610598574	0.00230746527686109	-3.54505549419615	-23.2400398288854	4.58161403243789	-2.72474077141558	0.00697037959306378	0.0192390642651182	-3.36682701681133	-13.0059032207688	5.19167192789493	-4.03133400905566	7.72453658822575e-05	0.000189388552441711	-0.814418209962001	10.498334953781	5.77168085520961	3.14238465625465	0.00191445485181255	0.00442094539861437	-2.09986084604063	-21.2415388107539	2.92438549541746	-3.68577092162009	0.000289331472355634	0.00101563425705691	-2.99434477374623	17.3380614016456	4.05685342116462	3.94736555676477	0.0001073605021289	0.000299458579499954	-1.8205921104607	-16.6461622922041	5.02681118294378	-4.34612444017628	2.14617230150705e-05	5.73381857291934e-05	-0.845376458240479	-89.4787439574231	1.67696456474815	-7.66502036136607	6.26207941140071e-13	6.92825807218802e-12	-0.64118594294454	8.72895454328876	4.71298479042829	2.12089448434181	0.0350878959845089	0.0898803246893825	-3.88669258004813	-10.5172374021684	5.29003982016086	-2.22791314173118	0.0269328248730372	0.0712726154400984	-3.99991412364786	16.9941423138273	2.98793572092685	2.2780460886963	0.0237167095920877	0.0716638028878721	-4.00341905448173	28.5301111864815	2.67420285690262	3.65868223409713	0.000319654204987245	0.00103417536907638	-2.77379191203774	-5.71810780117771	8.00779416576276	-2.19190002097349	0.0294712099184178	0.0648283223846572	-3.57996624331732	20.3437648550714	2.74432622804891	2.93217953378691	0.00373398755393999	0.0117677183518109	-3.60962519944951	-23.4984019716511	4.62237177851241	-1.56931820177133	0.118059283473	0.271367933078385	-4.44821375711319	34.4282191002216	1.55835983343057	1.66439331371737	0.0975053340670921	0.338292382618217	-4.51803860917278	-12.3187168970277	3.99478094412654	-3.81951783360899	0.00017542622442999	0.000455900955810787	-1.16896418776257	-10.3649071211285	4.49060250945847	-3.52898542188349	0.000511096516350735	0.00137704760882063	-1.60546675416783	-8.15565265108946	6.34780313189203	-3.48274556983048	0.000602275648463029	0.00145820813088191	-1.15918141086513	-8.88606843017419	4.22112951257481	-2.15142696335496	0.0325688597843271	0.086587905166791	-3.72457595479919	-13.4585346173946	5.00172490548513	-3.91175403858386	0.000123249285446215	0.000327824186353105	-1.12011390861553	-49.5773758651192	2.40337590907	-4.09606986417856	5.97151267774382e-05	0.000270658102350988	-3.08355369938647	-31.7402671878564	2.20529883030626	-4.60191406776155	7.18976953116857e-06	2.95335595822508e-05	-2.12581155094094
ZNF786	17.226653115871	3.19196948121932	4.89609212442875	1.93106116047646e-06	5.62836679639507e-06	0.792419827477131	-11.4340147812409	5.15602649775457	-4.71666192499659	4.3362866397875e-06	1.12106483975523e-05	1.35332700431484	-17.1488208650087	3.23007275165844	-3.00887606128334	0.00293837041655124	0.00888344544538748	-3.050995021877	17.5466843010505	3.45128514723977	3.3304266263382	0.00102208427921243	0.00284649980014377	-2.66181518958771	10.7761900113479	4.65376741351821	2.98760214730132	0.00314180364090748	0.00790460383813099	-2.7024808833295	-10.9287492410939	5.03207676509311	-2.34156994531622	0.0201270587904597	0.0492415638500553	-3.54621054122033	-8.28943721296455	4.70750991965669	-2.56546064386608	0.0109914058165208	0.0282520776611154	-3.3676177951379	7.22305344109771	7.40122359880614	3.52193111244288	0.00052411441287444	0.00112471747951296	-0.816863595074699	11.3645250219035	4.54450170643936	3.45899882309127	0.000654825560639604	0.00168531032929518	-2.10098042400985	32.8760327587247	1.32693100763965	3.69396209275758	0.000280710536192255	0.000991456787292189	-2.99519881769367	20.5378553826805	3.33732762146404	4.21473535254454	3.69543115120234e-05	0.000112315973352165	-1.82067590753968	-29.8927638688513	5.23130179621293	-4.52843418200657	9.89066093827474e-06	2.78007766913668e-05	-0.84575492255539	-25.6031823525003	2.59160813669137	-4.65452657553714	5.70853983510533e-06	1.8542219112324e-05	-0.643760231576783	-27.3695161119905	1.59139788699348	-2.71103089986153	0.00725498131152517	0.0257754615539901	-3.88669811605155	16.3154652726693	2.32276598045612	2.41090892552247	0.0167621854662526	0.0494990711755109	-4.00008107554052	-19.3500938781578	3.23007275165844	-2.41017495396317	0.016795025001502	0.0545683288887198	-4.00387797015398	-41.7184958863217	3.43948753344528	-4.72178496975986	4.23858421040459e-06	1.99135126763978e-05	-2.77529404558202	-27.0565213437396	3.6998604924411	-3.28593925020647	0.00118869857918591	0.0041257752348062	-3.5807729681281	16.3779952243018	3.14972399714849	2.96223396480981	0.00340125539415733	0.0109023148526646	-3.61135110981553	-36.5015911215017	3.45513408974952	-2.43335613374966	0.0157848836357314	0.0732275218137744	-4.44822770822908	16.4885654579979	4.10124180618692	1.33583278416871	0.183030564034329	0.460393503199806	-4.51817450233206	-45.8714511431561	2.40316943231077	-4.87316918229334	2.14394016499419e-06	8.30568082882951e-06	-1.16931635995707	-7.3189305331947	5.53629956152425	-3.31526895747193	0.00107624019485789	0.00270359855713093	-1.60600109811638	-14.7344495137843	4.32937675822641	-3.94284088326583	0.000109265564974318	0.000306140066171361	-1.15922211105793	-6.2564413708262	4.51542282927548	-2.12008114366243	0.0351572286388425	0.09182618621652	-3.72712741776813	-19.3576885463442	3.81065718726068	-4.45439957471316	1.35862003785733e-05	4.29472595553686e-05	-1.12110817718689	8.01728753283908	4.87883023793576	2.61649323328875	0.00952057056652629	0.0224706678937613	-3.08423031873137	-38.2701165762415	3.22508369452789	-4.1935382246716	4.02926406839749e-05	0.000140876469873066	-2.12809630975422
YIPF4	-10.2405197803412	5.56806262976318	-4.31228857723246	2.4715101864738e-05	6.12258045328286e-05	0.790587923297649	21.2427059073043	3.41824879583584	5.1158629748113	6.95927403454026e-07	1.99484076560112e-06	1.35096573120241	6.60345180765029	5.57264522854488	2.53882080074858	0.0118373120735467	0.0291139739365155	-3.05118486809522	-46.8239312184659	2.89330754111003	-4.32361704291796	2.35765181315982e-05	9.97099325048e-05	-2.66185321426635	-40.3902615746304	2.74159069772594	-4.09964738132578	5.88663473646308e-05	0.000227280126173262	-2.70313092963485	-11.2751669796553	3.96358853842125	-2.62331969907364	0.00933784965150168	0.0262727496343284	-3.54644072195924	-11.942948466849	3.91146179309854	-2.74934839148036	0.00648476697639757	0.0181250266821374	-3.36772881486304	-20.6900624333047	3.82900786536668	-4.76344178634471	3.51925774266656e-06	1.06649824042664e-05	-0.819168588388434	25.139608900563	3.75575218753023	3.81782464906196	0.000176556047291019	0.000514075128788306	-2.10173172722474	-36.3405215486782	2.36966422618397	-4.65195773114072	5.77346390805745e-06	3.4995906796371e-05	-2.9959724671115	-78.2494260765861	2.11188249699651	-5.46872023608119	1.26505110951989e-07	6.14791193411534e-07	-1.82412521118115	-19.0575182192727	4.86684013992246	-4.54227984743466	9.31650315572616e-06	2.62708395616237e-05	-0.846141166153432	-29.8468957639297	2.20958799441457	-4.94209028551391	1.56384498760752e-06	5.63122022607177e-06	-0.644489143644207	15.326111119398	2.99011140519467	2.35380900289452	0.019493140008645	0.0569209116950289	-3.88685143216536	8.4439766912275	5.07050336027911	2.09169369663754	0.0376519741525873	0.0924354484108909	-4.00023403809995	7.92093644883933	4.21789393418966	2.02594972032357	0.0440179463706911	0.116031984893425	-4.00435531831415	-33.4500123467417	3.37580252472368	-4.26824644524042	2.96625673288242e-05	0.00011823685374277	-2.77651804750524	16.2317396568408	4.0129003191482	2.63669554043194	0.00898893409416886	0.0238095406430405	-3.58311043674978	24.8665811376622	2.42011708225786	2.85440351687714	0.00473796644370799	0.0143772774843553	-3.61157423549517	-8.64824494962987	8.43956932153742	-1.40689830448135	0.160916085122817	0.333371969178745	-4.44827945323187	-7.25985112939841	5.92423060989319	-1.30551430491127	0.193127218410665	0.472694775057339	-4.51821186864808	-10.7920054602109	4.33417433420879	-3.67349942630082	0.000302715480250906	0.000744265010545964	-1.17061521118223	9.17514379746955	4.251064589082	3.45332834692682	0.000667993965342274	0.00175432758574739	-1.60743864678284	-10.3392597223634	5.35461774371035	-3.65041176792407	0.000329493392316358	0.000838950458067913	-1.1596464080281	-5.05090205888499	6.04673357539822	-2.05458987041501	0.0411402030182663	0.103460963404917	-3.72722087134902	10.8539981858659	5.45177677055453	3.66998511206089	0.000306654647493819	0.00075982871287184	-1.12175806726013	-42.0495617895766	2.20819634049659	-4.08792449174004	6.16913932105018e-05	0.000278402184744829	-3.0849029699073	7.39160911037009	5.34412428272199	3.0501454720311	0.00257784495664884	0.00590401327408664	-2.12831527277299
RAB38	21.7625927740897	3.8004760918163	4.6077004117796	7.01031226917639e-06	1.88769348171889e-05	0.788778703803557	17.6054358208166	3.75714966553659	5.00088689830921	1.19179233932263e-06	3.31810765681452e-06	1.350624732423	5.95672676230827	6.28330917818437	2.48524392250107	0.0137165502570597	0.032993552342465	-3.05347702492364	-28.0585369019929	2.86712115729685	-4.14376965479504	4.93002742239492e-05	0.000193746182453445	-2.66208902496062	-19.6241485435493	3.29589106365796	-3.61499295112734	0.000374949163551973	0.00118688943858179	-2.70320263528935	-6.25866885119833	6.0985420823462	-2.25007547251427	0.0254670508420673	0.0594699043954378	-3.54649580394886	-60.8687548208441	1.3527882516918	-4.51185679650506	1.06229282050855e-05	6.47794769009481e-05	-3.36783989451076	-75.0848725369193	2.51517848833016	-7.82591405818557	2.33214273947933e-13	1.70333754807204e-12	-0.819635737423936	22.7146726308611	2.71716822071803	4.05068244477022	7.15489106447259e-05	0.00022602370422117	-2.10217337254685	-17.2460076655753	3.41564594226198	-3.27830190073217	0.00121972659462984	0.0034771174289971	-2.99647616447471	25.6350274494241	2.95561969495753	4.51425137100175	1.05140213861338e-05	3.5522860205957e-05	-1.82427101878501	-19.726005258319	5.08704293836696	-4.40966654570607	1.64277628510335e-05	4.47247993850126e-05	-0.846773763340317	-16.4314637409663	3.40315420219222	-4.17225009276016	4.39342422831956e-05	0.000119129587987617	-0.644908402168833	-49.4678818400297	2.25379763760542	-3.2341250327604	0.0014144855006216	0.00694792362692622	-3.88790358286227	-21.0373334181511	3.09284385278959	-2.59625540601599	0.0100812856572765	0.0329931188366729	-4.00031780331898	-17.7577085035305	4.19409141857141	-2.24141309509669	0.0260314774732369	0.0769111834436546	-4.00480727411214	13.3867328942411	3.85381651049877	3.19296210793076	0.00162157875907035	0.00440010934624403	-2.77925740602104	8.62800301266401	6.12125722266993	2.30759094206691	0.021982898056517	0.050519155035467	-3.58388116121727	10.9142020258699	5.13659924004919	2.47199396885455	0.0142204179985959	0.035597720329089	-3.61159071524371	-21.4251062358881	3.76757719770928	-1.92835451291585	0.0551414642947175	0.165743129671983	-4.44828911755726	21.6574369966615	2.68410716263329	1.58325914827884	0.114847180766725	0.365221807759806	-4.51827624111678	13.3318652814183	3.31912658455194	3.8194037439199	0.000175502138192849	0.000455994653855596	-1.17312756121274	11.4358876548792	5.09325134247758	3.32252561614096	0.00104998815961041	0.00264345610606143	-1.60892938221985	17.4048038198162	4.11674340810397	3.82341650427481	0.000172850709903588	0.000465054591085854	-1.1622159146349	-30.012815451101	1.3441448748026	-3.10591294190116	0.00215521352851578	0.0100266949028957	-3.72730646947089	9.19797772384491	6.25130739237821	3.57831140068106	0.000428207262497518	0.00103152054810941	-1.12202975076613	-9.74716736804078	5.22818527865434	-2.65331135012668	0.00857185398664962	0.0205451518138009	-3.08523519722499	9.50025820944255	4.54448465782805	3.1487580373569	0.00187502759840456	0.00444197882082173	-2.12846674120507
CDK2AP1	-8.54701395393855	7.66429415856597	-3.98812114908579	9.15666661398382e-05	0.0002070612098517	0.787205474849573	-21.6655031307149	3.33690200844995	-5.5529569715443	8.32231681120167e-08	2.6925142624476e-07	1.34930890745648	10.1368659512809	3.76660095346389	2.7926080553496	0.00570480025492988	0.015744973441833	-3.05364983058414	-60.9708767262866	2.11601860557704	-4.88514224693227	2.03006578135792e-06	1.13453603022641e-05	-2.66243669962001	-29.1548879203928	3.07371710260742	-3.77913074055185	0.000204333255090389	0.000691384927013916	-2.70430656713386	-9.43307514842491	4.87708730513541	-2.42928108904941	0.0159584607794958	0.0407171613179519	-3.54730691710652	-10.7244722857558	5.62492967943958	-2.48367227753906	0.0137754748288125	0.0343037509885971	-3.36807398021369	-29.9303051674351	2.99060766138836	-5.28814196755573	3.05775878870062e-07	1.09076272350281e-06	-0.820277679259071	39.6442731631142	1.68728112377668	4.74812008019089	3.76894219665492e-06	1.58926276187734e-05	-2.10226474091641	-15.3124313467532	3.62432473780678	-3.19163010274809	0.00162872751993147	0.00445011770432672	-2.99677717750964	22.3781576701379	3.77590535201624	4.16603212746725	4.50558941736936e-05	0.000134825903569724	-1.82733900066061	15.0029451573724	5.23717576152958	3.97744705996547	9.54749192461368e-05	0.000231258326524625	-0.847651040095745	-14.5420345143665	4.1685418060289	-3.90245577265241	0.000127751619281283	0.000316268886513281	-0.645334232266642	13.5485736322804	3.1296323457482	2.34285391800398	0.0200597156862567	0.0580675980391641	-3.8881609416104	12.0720674857569	4.2870599102394	2.19590666353013	0.0291789139443381	0.075765289494312	-4.00033203139266	-4.47317782354594	7.74360189956984	-1.85560876230449	0.0648918987300929	0.156188369760627	-4.00501292237091	-15.1048349106697	6.42690984495334	-2.82835573751617	0.00512567527323043	0.0122570495664206	-2.77960236399447	-27.4257274672672	3.3592202936223	-3.50864625647767	0.000549479028946242	0.0020780297821967	-3.58431575922144	-13.0230835607014	5.97292553526092	-2.54100574796055	0.0117658054126042	0.0305989749989718	-3.61165582416663	15.7527057643511	3.23517698884314	1.73299015981881	0.0845458233606726	0.218478477353986	-4.44838505442071	11.4910995796933	4.38626465309305	1.37923059965846	0.169271204004968	0.442620016872418	-4.51830451031838	-31.2197515395144	2.11228389221801	-4.81315339683875	2.81437945105527e-06	1.06259078944133e-05	-1.17322821329975	-6.05693347551116	7.88615019463479	-3.09635250070445	0.00222279375281769	0.00522258380206086	-1.60908047156228	-5.86556207932305	6.72311234807132	-3.41679969550295	0.000758948635641002	0.00179908255112579	-1.16221622831128	5.49688262887614	4.73276691743368	2.08538404972995	0.0382266361405272	0.0978502952308915	-3.72795746753914	18.456982168295	3.33714648559478	4.2392993590334	3.34163769466484e-05	9.90371378936938e-05	-1.12375711403452	-12.9856959472229	4.5671637319296	-2.76558943236971	0.00618127167095318	0.0155346546387751	-3.08549921593778	-8.75830572058869	5.0917231234058	-3.13862427907767	0.00193807565569437	0.00456863496829664	-2.1289781189029
GMFB	9.41778558407479	5.46609381298192	4.24141561752417	3.31272208895179e-05	8.04618698463025e-05	0.782549102442275	24.5666255310067	2.7409641745654	5.44671747298407	1.41023862718661e-07	4.4407183856358e-07	1.34726439700514	-6.48887478033186	6.15253122098367	-2.52085710606881	0.0124400758754761	0.0303636586335495	-3.0546133190839	8.63043651611518	5.44247931137557	2.8709483217848	0.00450578796915384	0.0105726179538309	-2.66511213610604	59.6397702957735	1.31167643808246	4.06201890409647	6.83996306502645e-05	0.000260830591546342	-2.70543023743853	-8.3941504441778	5.50915605631441	-2.32716783261696	0.0208961559732438	0.0507864933787782	-3.54734461817122	15.9811173619163	2.53559940441396	2.94342923905694	0.00360610066330505	0.0110186409156543	-3.36810305153629	-14.2035792805648	4.93824138104599	-4.14449353940429	4.91564529922513e-05	0.000124938862970752	-0.821823111377032	-13.3558754279307	4.83637721113028	-3.46739847991241	0.00063576535431091	0.00164225234255662	-2.10358961025658	-9.80082574325446	4.91654548135833	-2.79242864009041	0.00570785103406618	0.0130726358017452	-2.99686304637093	-12.1963252816345	6.13432506182983	-3.60324912965391	0.000391281085705538	0.000975431601758848	-1.82891833717663	10.620836670604	6.83526557441637	3.63564054416917	0.000347780203437195	0.000770301166954794	-0.849715052865388	-8.82766681648296	4.7984451494117	-3.75285078002875	0.000225503756016247	0.000533560076282496	-0.646922350305126	-21.1534215456309	2.98793572092685	-2.58123980455568	0.0105162630551727	0.0348007085192873	-3.88819209903439	-21.8601935741551	2.17635401144265	-2.74000761159371	0.00666537125067226	0.0237343573043589	-4.00038624418599	9.11604771389989	3.75808074441379	2.08261435889869	0.0384812526119243	0.104343571908133	-4.00634311326815	20.4363705407488	4.04657986212835	3.08483159990504	0.00230682854140675	0.00605000424431299	-2.78296294849905	-7.24133330267636	7.88538259695055	-2.19187441496162	0.0294730860771505	0.0648283223846572	-3.58504333804895	15.1607557264474	3.72835517283761	2.79607998833273	0.00564605435501841	0.0166297149218569	-3.61166868418189	-11.3580952659756	4.22264479792424	-1.64841701937943	0.100742447664177	0.244836622118972	-4.44842935152439	-41.5826204063723	3.74350200909069	-1.65955604977551	0.0984765007528488	0.339737988122012	-4.51836989205717	-14.5511884228899	3.64530803323428	-3.90630934013338	0.000125867052478085	0.000337375604580433	-1.17333100506071	-56.3502204897899	1.69794073431419	-5.65501060662164	4.98137575098278e-08	2.51820320774383e-07	-1.60968956323998	-26.086886595766	3.02729097221655	-4.76343690462594	3.51933469222991e-06	1.29749239056108e-05	-1.16248338359499	8.75716436738504	6.79438891524365	2.04731636799352	0.0418553999763869	0.104913623078411	-3.72809431710526	-15.7004558446375	4.86981136753839	-4.04112658244852	7.43103643444986e-05	0.000205589012841854	-1.12463014336734	5.42466984036544	6.50752702987074	2.48470990124008	0.0137365467446579	0.0306608113738814	-3.08757434105496	-13.8313056486335	5.5290995233937	-3.08580834980848	0.00229959191768492	0.00532968629220331	-2.13430375654706
UBE2Q2	12.7607664972436	4.86035809213651	4.37345030128728	1.91380462322684e-05	4.8235128640042e-05	0.781317709912412	5.03624060472036	9.9263787798081	4.05391405468698	7.06373641018576e-05	0.000154215924680391	1.34617928018203	10.7196335921596	3.7703682734512	2.75854254948178	0.00631133848319	0.0171512808389281	-3.05547395692153	-14.8275805246365	4.17998376383928	-3.28841338716122	0.0011788055283683	0.00324513046580383	-2.66584102785535	-23.9025863127594	6.4006862084002	-2.82863472451174	0.00512137402064337	0.012130128115147	-2.70573108915448	16.5382296679191	2.36368731005284	2.75151287391122	0.0064435544370349	0.0193475755274749	-3.54762804538041	-31.2174740490166	3.46671181737947	-3.04660746919577	0.00260707684833489	0.00831473631027354	-3.36889450212524	7.68253376361076	6.50752702987074	3.60396584918523	0.000390265476693982	0.000851867401904056	-0.824947994434933	18.0424418004386	3.64825501326026	3.65130153872748	0.000328421309017493	0.000902941546541726	-2.10468012086364	-9.33914627151992	4.89863838521519	-2.78032610703371	0.00591709617527074	0.0134782228485289	-2.99738098761952	14.9024001119996	4.55756938345468	3.82328908913979	0.000172934312974343	0.000463918478311362	-1.82976127004476	26.7791784180829	2.79078774058817	5.01803474049112	1.10052091153568e-06	3.54147938902058e-06	-0.854093894766535	-7.01869831020055	6.37245884798042	-3.54231804915391	0.000487317608296932	0.00108660640980255	-0.647010060981734	-12.734430612898	4.84844048597214	-2.16767513096513	0.0312930697042678	0.0820519636527215	-3.88898979323818	-10.1434166532277	5.41284643227374	-2.13887033299497	0.0335852927045709	0.0848345658070856	-4.00091875496322	17.1203746923572	2.60210043144115	2.39269258063156	0.0175942190460405	0.0566501170522665	-4.00637761279232	13.0350668965468	3.8570350211741	3.21410179194138	0.00151194785631328	0.00413499485446425	-2.78468381793323	28.0242523373383	2.41916774005511	3.39691188641779	0.000813213838710348	0.00295151215572537	-3.58507034368418	-8.12286344458947	7.03886506334412	-2.3157989922927	0.021521369666519	0.0501843597604928	-3.61261984399632	24.9332330160351	1.8613925509186	1.79080038636081	0.0747464105692472	0.201737908276257	-4.44843616063951	5.71325849101224	7.88833510531664	1.31414866449046	0.190210727203914	0.46977778912193	-4.5185324948978	9.55083994051376	4.58586812226303	3.54078554894567	0.00048999702363959	0.0011505677238171	-1.17343677642281	13.8770403990954	3.32138813540971	3.65969580738206	0.000318467611853203	0.000888819097243387	-1.61055661252948	19.7277946635401	2.93515867157344	4.19940693594785	3.93405948713419e-05	0.000119695852480891	-1.1628204033683	-15.9613788349135	2.72254665809549	-2.40761207636705	0.0169101403771487	0.0522285374869671	-3.7290175303948	-24.2056414769803	4.51143863847415	-4.23624102667595	3.38385228301434e-05	0.000100184446474338	-1.12527998994642	8.38979744249746	4.91484933148826	2.6343014590946	0.00905051012462346	0.0215076518125659	-3.08904294458612	13.860997307709	3.37911349660446	3.4113714299434	0.000773414029976863	0.00201591626861137	-2.13463731566211
C20orf27	8.68724034447902	6.45110284391284	4.08541729979077	6.23121459926763e-05	0.000144947326180605	0.780805951943109	-6.3964041080323	9.34254365409585	-4.07216058914086	6.56945862007094e-05	0.000144029525898067	1.34586250821232	-42.6964536767908	2.00240117355956	-4.42103813640311	1.56556170489712e-05	8.21560821285462e-05	-3.05587538252242	-15.3069759282253	3.77488029087648	-3.45843451668677	0.000656125060111992	0.00193206452707366	-2.67064993030286	-14.5496526931831	4.22710221883464	-3.22657598562046	0.0014505240819426	0.00397270660699625	-2.7083269742921	-11.4123602890112	4.48709371295637	-2.5177112404811	0.0125484064420771	0.0334702190947451	-3.54781181965252	-25.2775457347202	2.15762006189658	-3.49733969333412	0.000571969049688313	0.00222033455325222	-3.3695052494636	15.0245785972721	4.75034567244403	3.94000819583411	0.000110474537324378	0.000263737209305277	-0.828980963706186	17.7987240354463	3.48972133224428	3.77215898653322	0.000209758537895656	0.000601111641664907	-2.10534994475284	5.60163398738804	6.31272102870527	2.56400134487226	0.0110363043069416	0.0229973262789457	-2.99772903643424	17.976172983674	6.48772674733891	3.26764302291946	0.00126429077347018	0.00283653391812097	-1.83031859221758	-14.0276971492602	5.935372398544	-4.02717008552656	7.85265237683793e-05	0.00019240596100027	-0.857228944063604	-15.5929681487161	4.07053862073447	-3.95621836772844	0.000103724035731568	0.000261423875031756	-0.648157491479231	4.95227122101176	8.66143211634168	1.93890809753571	0.0538346784851103	0.124443063622886	-3.89075544906647	13.3130925346076	4.38753099334713	2.32774509062435	0.0208648401222067	0.0584442024961669	-4.00107036044389	10.0414455137702	3.77967003193552	2.1452069409435	0.0330689924038905	0.0929050277751736	-4.00746217569265	-17.3660671112128	5.05501276403072	-3.13442495554907	0.00196477202571352	0.00523207448188143	-2.78510482965468	13.9634439620368	4.26577112724936	2.51775625585842	0.0125468503857755	0.0316636866336797	-3.58560123573112	18.6775194591362	2.65000070093032	3.02837481641752	0.00276261728638563	0.00917338562145832	-3.61340567244164	-37.9621532271703	2.78221951456427	-2.32734339788767	0.0208866273152632	0.0890913558861338	-4.44865451625653	18.5574794747542	2.8879022298071	1.51047115067259	0.132406440051915	0.393672764497497	-4.5186373509431	-9.57726389084781	4.5972446731327	-3.62851838286117	0.000356935182954118	0.000865297413222105	-1.17360964981498	16.7760534142075	2.78221951456427	3.74926145579296	0.000228551250235581	0.00065545908816622	-1.61061498921062	-35.1191015017249	2.27335825769167	-5.12175630815331	6.7683955571107e-07	2.83420370327037e-06	-1.16481266752677	4.00960056151606	6.1013092443362	2.04932979083697	0.0416563689044478	0.104506329005895	-3.72907231884174	-18.2490130332828	4.43470407210639	-4.21382938120559	3.70914147945766e-05	0.000108941151540425	-1.12567740950057	5.38902214202442	6.18836287888371	2.49283876427701	0.013434950006039	0.0300304470631273	-3.09088794460895	-7.91372352583651	5.72929984741868	-3.04521279945542	0.00261868360147086	0.00598078267135687	-2.13529533167678
IDH1	9.26308186888963	6.64983344013579	4.06056996526891	6.87946574455378e-05	0.000159185048781746	0.779286297356255	-27.480806431521	3.22149852675912	-5.62009605391839	5.94182688218746e-08	1.96118002112593e-07	1.34382362703839	6.58571494559416	5.76074639286292	2.51948370018702	0.012487267276966	0.030445114718059	-3.05737351379869	-9.83841690836421	5.15075792060942	-2.97044796916633	0.00331517178253278	0.00808302753456416	-2.6710513362116	-37.8857591415758	3.1227693766725	-4.01915615552064	8.10494035705657e-05	0.000302218115008889	-2.70922935843065	-7.79610350839252	5.35461774371035	-2.33605325328438	0.0204186697083656	0.0498520625465248	-3.54931377490198	6.93248189331033	5.44670663178964	2.42353366156319	0.0162061457144438	0.0391631404675194	-3.3696113058549	-17.0905845081314	4.29311089291287	-4.45784398411007	1.33881712778099e-05	3.71839474188263e-05	-0.829306175105528	10.9448461858435	5.11766346658369	3.31899518649091	0.00106268457743903	0.00260770303858913	-2.10604470589083	9.98601367021367	5.33944004405653	2.66369116180369	0.00832023002992198	0.0180101100363874	-2.99806386116341	-56.8804607395577	2.80089884766804	-5.32580065335068	2.54809671679478e-07	1.17351958293608e-06	-1.83251757101362	-28.0294997355727	4.17550979695817	-5.26509521371892	3.41718979158685e-07	1.17607253958344e-06	-0.858878741444079	-13.7594360186715	3.64342437028429	-4.02599992883491	7.88901836994481e-05	0.000203892398365989	-0.648526787542693	-8.54547872431444	11.7042917473041	-2.01885484145247	0.0447567246684099	0.108271712879384	-3.89079304609134	-11.6900383876488	4.544947828182	-2.22021178150604	0.0274590786026787	0.072330614601576	-4.00114158828956	-5.86444332719211	6.46412023614932	-1.90770966774394	0.0577748505615279	0.143847087006979	-4.00758077043729	15.7900455250729	3.5508541115517	3.30502909200327	0.00111432574353223	0.00314452059842347	-2.78602114924283	-8.05946817435598	6.41449611855113	-2.32593883213082	0.0209629658456829	0.0485556447205128	-3.58600259454864	21.3227069085564	3.32960783905985	2.87333140787336	0.00447321429345559	0.0136718064432626	-3.61379222898775	-52.4858057351736	3.1858782418535	-2.54005666478357	0.0117968184787299	0.060626955703805	-4.44865826602786	11.7217083310113	3.1726711060429	1.43338722603698	0.15321454826537	0.419524756380046	-4.51864153698839	9.54011178417996	4.82905070155431	3.49056240239019	0.000585860646313899	0.00135700461507006	-1.17401763039225	-10.5534915738699	5.19606141756077	-3.35455657253395	0.000941084985934409	0.0023935109468852	-1.61122131512911	20.5799011832868	2.64325314690763	4.25648869325877	3.11358646874171e-05	9.6870898021227e-05	-1.16517848155842	-8.40150455758935	3.49857190713517	-2.21111140735417	0.0280924253567501	0.0772913290238626	-3.72938232631601	16.8073514137821	3.2743443411418	4.27387898653618	2.89806532671183e-05	8.67675146233534e-05	-1.12749330285123	-9.0266851602514	4.76616011616995	-2.730215059984	0.00685958905871951	0.016970955629704	-3.0910585787768	9.46430929159025	5.43183768569531	3.02010504674828	0.00283594183914335	0.00642963210949021	-2.13889710837702
BCAT1	-13.7184833353138	6.00967818767306	-4.1941117464621	4.01986396976843e-05	9.6449756321625e-05	0.775813622039249	-91.8523668287923	1.41062455619472	-7.82502438402465	2.34498471751192e-13	1.5045779679381e-12	1.34182624036092	12.9408511753835	3.49368740028425	2.87982519006559	0.00438554032254353	0.0125363771339075	-3.05811259825408	8.83517334466798	4.97863967692653	2.93507299657516	0.00370070388599285	0.00889226054521282	-2.67168758051826	12.0929356311596	3.58407718490947	3.12232397259977	0.00204361467254118	0.00540255342956575	-2.7094392930042	-14.9653962279802	3.74668495207899	-2.69659018434505	0.00756607269105042	0.0220524513593928	-3.54938489500696	-11.0379636308796	6.15342008969241	-2.40892853000348	0.0168509231293175	0.040422428307694	-3.37007508468885	-11.7989040409398	5.32286536143531	-3.96860199702908	9.8833158929351e-05	0.000237931678903993	-0.831829215077439	-6.24072341159756	7.0859282569746	-3.059281426463	0.0025037517026868	0.0056405906811219	-2.10614683649598	-24.5275118704189	3.12516278651737	-3.69008077466749	0.000284764830861704	0.00100298942889714	-2.99816984373814	-11.3868350625786	5.80267481426446	-3.55365918805979	0.000467912357684192	0.00114648048231038	-1.83261702872096	-15.6495154621719	5.32776811693614	-4.25097803342171	3.18502349127754e-05	8.29803432935893e-05	-0.864355123919928	10.8617411809592	4.52248616985338	3.71849284513734	0.000256319862396616	0.000599284534195234	-0.648814549763608	8.07132312553711	5.70871584214777	2.00674661020508	0.0460418607612074	0.110678480165626	-3.89098687034827	-31.1410672337498	2.22833059071644	-2.64786225863116	0.0087066731840266	0.0294165213305565	-4.00118955121439	-7.15056762372335	6.22433613710578	-1.90945450374231	0.0575482853403985	0.143556996139154	-4.00838754025638	30.872940498493	2.35348441382779	3.8237007125363	0.00017266436538018	0.000594234036925113	-2.78721532838206	-10.6108169166122	4.96831678052988	-2.59661588850731	0.0100710443551373	0.0262682962660215	-3.5861169969508	-15.1184513442517	6.20690841606824	-2.49799256995441	0.0132467999419483	0.0336715290792143	-3.61430081739407	7.96645885650869	5.98087525182841	1.46187181920897	0.145251237894279	0.311466571979484	-4.44874272302041	-8.82564939312645	4.97785825550464	-1.34516059907496	0.180004871666444	0.456495341284202	-4.51864840225349	-22.4182476039385	2.75668138786996	-4.41963006147736	1.5749302270266e-05	5.08816769194701e-05	-1.1756940973527	8.48820975302393	6.00882847738191	3.18867033802602	0.00164471701296482	0.0039787613931735	-1.61166791052521	-34.5221630289104	3.69894663115907	-4.41773432535365	1.58762840520878e-05	5.18779461742029e-05	-1.16798837102231	8.04527026775438	3.45657181269561	2.19093793533672	0.0295417732898267	0.080354417290666	-3.72944769792309	15.2260754659675	3.82057478571999	4.12667022023984	5.28167435761031e-05	0.000150192281011837	-1.1275457478367	-13.3070411462332	4.51551706551848	-2.83068165573022	0.00508991601611385	0.0131116053195997	-3.09161459570388	-9.69837759759188	4.61594102715985	-3.21991640158669	0.0014830220899151	0.00359597988056398	-2.13979765029959
BTG3	-16.9989674220568	5.60482384850217	-4.30638521752185	2.53291190411042e-05	6.26383748011742e-05	0.775248695737989	-12.8413806501767	6.17976751193853	-4.47007949423485	1.27068948979746e-05	3.10149088186109e-05	1.3397059066207	-10.5748184721716	3.83672822108456	-2.83784649055122	0.00498118460571538	0.0139702750403001	-3.05873285366583	8.43650633467453	5.40581128187718	2.87012221922923	0.00451713012880274	0.0105915082339626	-2.67313547548158	-14.5366853476018	3.74742603827297	-3.29205459538313	0.00116438511597943	0.00326324491102514	-2.71127921952953	-8.86754776742765	4.53628841022404	-2.42469366490763	0.0161558831518498	0.0411217204069402	-3.54964851860995	-9.10108683660798	4.79059601264037	-2.55231072923432	0.0114019550612599	0.0291612711604769	-3.37043300319247	-11.6567431788107	5.04466699075082	-4.00020115709057	8.73272682166788e-05	0.000212377540050766	-0.833718556710501	-6.51703120476304	8.80946178042657	-2.91555290703336	0.0039306136261649	0.00846821466729311	-2.10768062293245	-8.60454859612826	5.50215560828744	-2.70339343569574	0.0074180422911702	0.0163071490797439	-2.9992661835815	12.3503378745497	4.99561582116653	3.61345896050372	0.00037704541666217	0.000942819577402234	-1.83273407417434	11.477993481437	5.68259746416446	3.89173431714059	0.000133136809008886	0.000316255210768615	-0.864641750065916	17.9654409673691	3.16750584132277	4.00913513086753	8.43127904527946e-05	0.000216458330964984	-0.64921844912418	-4.78184506269993	8.25156255200055	-1.93592716243283	0.054201124129251	0.1250374793383	-3.89117512451105	-6.70415036135932	6.97025758285019	-1.94550074167203	0.05303163845514	0.119859251060113	-4.00127194860065	7.31078125156861	5.23699286831156	1.93353661055438	0.0544965065513808	0.137715934382106	-4.00891006016825	-11.467734945133	5.14822663864785	-3.03152831801267	0.00273511882894415	0.00702509191807836	-2.78789802982559	-13.3744115580523	4.71293502230296	-2.64935499818713	0.00866955191676412	0.0230382517834568	-3.58670704980203	-8.00155478660944	6.87264764747595	-2.33096738245766	0.0206907886347009	0.0485951588343995	-3.61443050469938	-33.5564556920628	2.8729442047478	-2.23635793727566	0.0263658705975895	0.102799654919379	-4.4487636871928	-16.3958594202559	4.16177691435183	-1.52082595568789	0.129787730092503	0.388704444074945	-4.51869152529422	-18.2062264294311	4.73761311054818	-3.61138537892178	0.000379896579607909	0.000913740166396211	-1.17573490925588	-16.836640079666	4.41938074446205	-3.51969337740642	0.000528308478153662	0.00141907701105374	-1.61329673429243	21.4506059317094	3.12702147430453	4.1406597254686	4.99227368432816e-05	0.000149311401173109	-1.16956730331603	-20.516684016943	1.75379725488414	-2.67811789544056	0.00798155318493808	0.0291516111669172	-3.7297773447594	17.8368552620235	4.73224804403619	3.78541427409619	0.000199557509168548	0.00051118179688495	-1.12825305076775	-21.2550082887054	3.33966898916631	-3.2556838700063	0.00131609104450025	0.00411368348335596	-3.09309162112745	-10.0409882528082	5.07980186441829	-3.14957385369272	0.00187003535074289	0.00443106967947363	-2.1399258094183
GLT8D1	-11.2895564417946	5.46052611679998	-4.33134450571797	2.28288802266263e-05	5.68733427248705e-05	0.771596229246432	25.5623356462945	2.94974068144663	5.34956287491541	2.27010475790367e-07	6.96433318058942e-07	1.33850401415188	-4.28758149833697	7.30454948373802	-2.4518474839887	0.0150180788401625	0.0355781366600661	-3.05893720785708	-6.94097906625439	6.09775124968573	-2.82828879070202	0.00512670790771558	0.0118483916089427	-2.67354020302956	9.8776074851894	4.38674020647115	2.96789811865964	0.00334167817276442	0.00834689919135917	-2.71228600778988	-6.82496722222511	5.38435420886464	-2.3243682941859	0.02104861487428	0.0510485804879719	-3.55049094464017	-19.0636199713256	2.51748062652857	-3.25068984147069	0.00133830058363455	0.00467343060951749	-3.37062588743719	12.838700167384	4.37220406516431	4.03250730374139	7.68879755999032e-05	0.000188633592293136	-0.835363176045587	15.8868876451717	3.292481433813	3.8257532264538	0.000171324248256607	0.000500497803895705	-2.10987819121115	-19.0945882712828	3.11598983198432	-3.39850371757805	0.000808740388091646	0.00246063564887458	-3.00025488743547	11.7660049886658	5.15615809320505	3.60243770892079	0.000392433890170821	0.00097787926455112	-1.83432686783056	14.3092125116361	4.90070875870697	4.15685850280387	4.67607788012134e-05	0.000118507600683625	-0.864772330467698	7.17190100510351	5.84781031641553	3.54625066573748	0.000480504667986556	0.00107290273697788	-0.652813252818079	-11.0169054682227	3.56635738627026	-2.30089438460006	0.0223658372886162	0.0633486453532481	-3.89119725595928	-32.9237927453375	2.26836317324745	-2.83190336775173	0.00507122421192596	0.0191643503402586	-4.00135733165185	6.37351697330752	6.42655818799098	1.87701728644909	0.0618838598197578	0.150877998380299	-4.00920997901661	30.0676248327216	2.12136769999255	3.96356975941374	0.000100793578966197	0.000363747174565708	-2.78805513030524	7.94243329905122	8.94546636219866	2.14212874638733	0.0333189397474712	0.0717639264443644	-3.58675818220034	-5.44831796374096	9.01616508081662	-2.14679378871197	0.032940773948397	0.071115767875007	-3.61463661384881	-43.1209612826612	5.15483870421262	-1.89142563141406	0.0599255353008308	0.175039288060344	-4.44878370859966	-34.6652388811959	2.87041989256766	-1.75249347126136	0.0811289558511496	0.309474909949034	-4.51878906115676	-12.2826492360861	4.14885423533303	-3.74010807103958	0.000236500040115849	0.000597517769197287	-1.17581869211228	-44.3490151470836	2.03146163135286	-4.85509202981064	2.32765599648214e-06	9.38279936566445e-06	-1.61475999240597	-13.6893195235048	4.49054826509838	-3.94577410082622	0.000108026939847677	0.000302973324799565	-1.17161505356483	4.43282340938766	6.07972108038785	2.04833134140032	0.0417549666398909	0.104707763779122	-3.73056169449405	19.9349440305639	3.45128514723977	4.17058046588575	4.42327767168105e-05	0.00012765463310805	-1.1321645881417	-27.7604297900721	3.09753073704359	-3.53235778151975	0.000504981031122007	0.00176882516718793	-3.09358866245796	-34.524605492419	2.48821127756535	-4.45175113830751	1.37403770741352e-05	5.31801572432938e-05	-2.14377649180757
NOL9	11.2325612413922	4.64695898428564	4.39548020154169	1.74423640294963e-05	4.42146342781825e-05	0.770416090247352	20.161330025643	3.08175029342745	5.28686847949251	3.07662191095047e-07	9.26712866278921e-07	1.33815778367039	26.0275956387555	1.8613925509186	3.28636686689064	0.00118698321341278	0.00400090982953512	-3.05923169370307	-11.7052343797591	4.45296886129807	-3.16609747560047	0.00177153153390049	0.0046461074616739	-2.67467635001573	-8.63444282734128	5.9251937623171	-2.83276272329732	0.00505811380568454	0.01199022418919	-2.71286971534366	-6.23621102180422	6.53416731871929	-2.22576321333987	0.0270788453995539	0.0623805862607524	-3.55168831448957	14.5329724648577	2.91145301746498	2.82791751176409	0.00513243821142653	0.0149098763683899	-3.37067261713221	-15.1588868156283	4.62433841602714	-4.23764534107775	3.36440538312892e-05	8.74944250579559e-05	-0.835492965820395	32.9343720512272	2.11011547463515	4.30384838632028	2.5597443586244e-05	8.91701445269888e-05	-2.11107185087731	-32.6585322165142	2.68142544607829	-4.30669300374211	2.52967478865532e-05	0.000125550887558425	-3.00363069731937	12.3770405149125	5.01732874742474	3.63778250756202	0.000345070435476294	0.000870475365347035	-1.83443634605848	26.0929442774107	2.96309440827696	4.96306233584867	1.41978622789587e-06	4.49926715986948e-06	-0.864833202296849	12.0753759178558	4.14721434876612	3.77983566659167	0.000203792146473461	0.000486413969467221	-0.655820779134418	-23.8889901821324	3.42945517983058	-2.46017893598189	0.0146835193651746	0.045498229018851	-3.89119915163025	-13.8135575512038	3.7703682734512	-2.28607170928527	0.0232342957882493	0.063558188382968	-4.00176980898556	6.00194388180957	7.10460353262255	1.85528882558026	0.0649377573202229	0.156265869529523	-4.00933326471848	-9.25183501429886	6.30697352529635	-2.83020749124185	0.00509718745942736	0.0122016791244714	-2.78901948683901	6.64719008441814	6.58852985640612	2.26536604555881	0.0244967365424543	0.0554716282750746	-3.58731871153393	23.8921670864989	3.59855574923456	2.62316541846826	0.00934194416428703	0.0253491084533785	-3.61487445096622	9.20368428383775	4.53711587650113	1.54819214418822	0.123061671334143	0.279210956765473	-4.44878717466117	10.6042619522641	3.67855868280085	1.3919084269707	0.165402935836566	0.436222762152912	-4.51879553906136	-16.4084288292965	3.55110869869019	-3.95196759104221	0.000105455267732415	0.000287035037558609	-1.17667836206345	-19.9879650193522	5.50587930438628	-3.31627082209041	0.0010725797742641	0.00269499508402841	-1.61511347642476	-11.7908984733187	4.48268017679947	-3.88134007482154	0.000138562761144416	0.000380224991003146	-1.17206432725816	10.0983511196856	3.05298760480452	2.24500449519301	0.0257961592975857	0.0724903125434488	-3.73103995285699	10.3258435550133	5.54119554749473	3.63765378595989	0.000345232716045572	0.000846071609160528	-1.13550102774835	10.260011572101	4.6268726714453	2.67301009093759	0.00810001385699258	0.0195473206242453	-3.09403016141402	-10.4824908857215	4.51507552391404	-3.2487313118529	0.00134710526789471	0.00329574086071761	-2.14395690118692
EXOC5	-8.87617774287944	5.61700652154372	-4.26791431313073	2.97032533571391e-05	7.27946054853622e-05	0.768381556924161	-6.21560963314877	8.67791838470432	-4.1033573820579	5.79982942000498e-05	0.000128113629204204	1.33562954987996	-5.13012597807395	7.50356454448267	-2.44641424381906	0.015239883517326	0.0360141019289836	-3.0594672338953	29.332497401326	1.68530805986913	3.88101129220434	0.000138737766855008	0.000485964498720541	-2.67479338872562	-9.72588213543501	5.82999657295931	-2.84922063596151	0.00481291185386985	0.0114755547328618	-2.71326076322122	-14.3767951460719	3.84474831268235	-2.72873998971692	0.00688928413655667	0.0204021254264065	-3.55185278133452	-7.8977185876345	5.29182660100207	-2.45467946248024	0.0149036063241838	0.0365844815691179	-3.37378511050963	9.01714487066238	5.80249097430617	3.7273561731538	0.000248010130725345	0.000559061260196641	-0.835928576124907	12.2084079370129	4.12638951041397	3.51982232114627	0.000528065953262196	0.00138811454625908	-2.11113852845463	-10.3018761443139	5.39169933903934	-2.73624091089093	0.00673948005773136	0.0150174623802974	-3.0042096395614	27.2161587770265	3.32960783905985	4.25164532161931	3.17629042395641e-05	9.78372710017808e-05	-1.83605273200468	-14.5124047365931	5.57544132560813	-4.06577513211646	6.73856026789487e-05	0.000166931852457162	-0.867833572478351	-10.0881219024487	4.21986834237167	-3.89515981339463	0.000131393256678467	0.00032437178601676	-0.656497621953656	7.77643499420113	6.03437762806089	1.99992425300444	0.0467796573141517	0.111887785840246	-3.89191348476692	-16.4499475952083	2.92549200058937	-2.52035462536906	0.0124573230592898	0.0391193455389172	-4.00234151558395	6.10796714014242	6.33214696014027	1.87232621510509	0.0625328493864843	0.151985902226228	-4.00978646301286	-18.9943294239426	5.48923277454682	-3.01336698681256	0.00289700382495399	0.00739110699319216	-2.78973796088139	9.44740912679509	7.09147872788369	2.21347060507234	0.0279270296858937	0.0618677807139085	-3.58758362054216	12.7074630937826	4.38072439466304	2.66610787945843	0.00826260830316502	0.0228429770391996	-3.61494071105269	-19.7297375227769	3.565705933831	-1.87988891261845	0.0614893596870026	0.178311349764084	-4.4488620411934	-9.84698685088634	5.17536904489789	-1.360864985886	0.174995588994641	0.450401959133747	-4.51889362005651	19.67804388144	3.49201944771768	3.75731565488748	0.000221766476526291	0.000563805923544521	-1.17673804026414	-16.9814994686548	3.60813382107011	-3.86608652043411	0.000146906466659521	0.000434490687328055	-1.61550757874219	13.3652107205161	4.34237624483571	3.78065920306587	0.000203161708121053	0.000538875478994863	-1.17257959344749	-9.88671604166141	3.05527867584073	-2.29223686198238	0.0228695616827032	0.0659012054534319	-3.7310519556281	17.1466632293805	3.14294074496298	4.26166706783183	3.04785626673965e-05	9.08954006556349e-05	-1.13743297808187	-9.7820182385498	4.88013387185252	-2.77142301849835	0.00607544330834305	0.0153157936199745	-3.09469857441778	-83.699122279429	2.58623575608316	-6.08042973972561	5.48052016360307e-09	4.14663694918116e-08	-2.14443733988946
GAS2L1	19.3284796745322	3.25083401665819	4.90278761089002	1.8728420516763e-06	5.4712239711892e-06	0.766770820794815	11.3311975176424	5.04197910608576	4.57449578852103	8.10200468490563e-06	2.02329040810566e-05	1.32703023933857	-7.42660857009268	5.45398733902111	-2.587483503309	0.0103333912870665	0.0259696828479878	-3.06025194854862	-14.0675720588167	5.01475968004517	-3.01208269881095	0.00290877860574587	0.00720424924220237	-2.67538704374951	15.8231730125289	3.32053671179181	3.3324348404418	0.00101510289328176	0.00289090791614222	-2.71428098209618	-7.3065326538136	5.39976694599223	-2.32461914410953	0.021034914243379	0.0510478190378142	-3.55190797778322	8.16584041286897	4.26222207512243	2.5330554309349	0.0120278617099944	0.0305639133634686	-3.37439012191335	-38.3189819900711	2.8841327746686	-5.92867367889234	1.21921772535453e-08	5.21609976741054e-08	-0.837143258201662	37.2038771680538	1.86983045575673	4.79406134800587	3.06725417802944e-06	1.31815882031017e-05	-2.11269701407968	-54.066671113525	3.0976624771716	-4.69695432536625	4.73278832733665e-06	2.94255969917018e-05	-3.00576780762908	13.3687785644966	4.69688255841025	3.70394947283382	0.000270527018229542	0.000698291761856037	-1.83660382827861	-31.8974270653368	4.98673836544488	-4.67970956601391	5.108238284624e-06	1.49534918055524e-05	-0.86995670250411	8.02566225011889	5.2755328372567	3.61145841272407	0.000379795814686419	0.000862589660514717	-0.657361111287531	5.87111682174066	5.96628035381612	1.98827649464438	0.0480624450568891	0.114125459409984	-3.89267908845849	12.7442710222388	4.10548145513601	2.24816317305385	0.0255907276536456	0.0684333624024558	-4.00261705015172	-5.98081527682725	5.90999457873049	-1.92947655801135	0.0550012750114177	0.138807541612755	-4.01042240803549	5.91567410030853	7.21315249890413	2.66416485904296	0.00830890723564887	0.0188225542130343	-2.79027101994448	-7.51168095878662	7.75327489847547	-2.21045884261324	0.028138324390304	0.0622876221023758	-3.58831776132141	15.4894619522672	4.13295096440655	2.75269693377175	0.00642111005216652	0.0184752261058312	-3.6156255086321	-45.1396096711384	2.64642437501415	-2.74215811187961	0.00662339236062889	0.0411802220682579	-4.44888207935975	-9.21925865075093	4.55756938345468	-1.36509824244018	0.173663388813	0.448346666942505	-4.51906329958935	-15.6377183461815	3.7916288778907	-3.87971015899899	0.000139432398037327	0.000370438140628663	-1.17885898458778	-12.372425070601	3.86914356834609	-3.70187599336871	0.000272612098848979	0.000770806329914067	-1.62077651471227	16.4783388086552	3.39426182580521	4.10748791594352	5.70462112770217e-05	0.000168639212475433	-1.17864054058102	-6.17241538655205	4.33027409894229	-2.12448173115492	0.0347835043813605	0.0910579611264905	-3.73166939043808	-9.88477073012933	7.06000008529844	-3.45838882849864	0.000656230377670984	0.00152401045890298	-1.13875335006581	11.1784417171916	3.49930859632201	2.90141964355397	0.00410515054351413	0.0108735638383426	-3.09546945775622	9.96193104895055	3.86253254485169	3.27281171485821	0.00124249501228301	0.00306537479847265	-2.14675622819706
VTA1	9.4300150324022	5.36241149776734	4.25523445882507	3.12970960200105e-05	7.64386802879846e-05	0.766353057049398	16.094337561053	3.99281629929599	4.9007899486489	1.8900321409686e-06	5.13830030719599e-06	1.32155283160876	-9.12504971143749	4.7007149772773	-2.64732400687107	0.00872009341368156	0.0224983916672343	-3.06058303050848	-14.7251059940503	3.70240731984751	-3.40683654414505	0.000785695915363185	0.00225951766509674	-2.67623080895098	9.32128234702481	5.34712448297663	2.8812792860059	0.00436612445683996	0.0105465506305425	-2.71529294410934	-21.5024750425608	2.83744415076447	-3.01648011555057	0.00286864321632732	0.00986392497588954	-3.55208794166473	-10.6492682186131	4.63809534909645	-2.66360236471837	0.00832235409490245	0.0224176432412724	-3.37484942375097	14.6079234356393	4.66012786588479	3.90203002802594	0.000127961462588528	0.000302579398927814	-0.837778864242995	10.8351600474895	5.02124050121091	3.38918955635286	0.000835245587821995	0.00209682017219303	-2.113070503866	-8.70215510318445	5.42244728707575	-2.71322955963448	0.0072086438499324	0.0159202481936731	-3.00654020306965	-14.1237117552095	6.04139620178394	-3.55706668105552	0.000462225312692991	0.00113424658455766	-1.8367494414902	11.0250484438933	5.99125605856646	3.8472590595059	0.000157862680401395	0.000370223260309956	-0.872027995173495	-49.7638712213669	1.61018293838946	-5.67291331589464	4.54947397944185e-08	2.18570290780715e-07	-0.657698515131037	-9.88890483967165	4.45452588736384	-2.22908540651019	0.0268534948478227	0.0727473904506016	-3.89350480037267	-10.2907128783909	5.04841838641597	-2.09390317940079	0.0374524991678895	0.0920841484834599	-4.00355958903834	-57.496564272551	2.32692531386215	-3.36793632950541	0.000898793680282884	0.00488465544058727	-4.01044005355853	-8.80636647719622	7.83368520922272	-2.64525231007472	0.00877192091221052	0.019738547449978	-2.79061233896531	8.92832896297485	5.23146209740442	2.41535201316832	0.0165646010684798	0.039927034878255	-3.58876879836081	18.8635811179058	3.49368740028425	2.88575657352082	0.00430683307963309	0.0132624954053843	-3.61613011880388	-69.7361957607663	1.94631286319432	-3.04490603238445	0.00262124295996318	0.0220492790161608	-4.44913757999223	-12.9071263207011	3.81754292972497	-1.45387565476418	0.147453761662195	0.411123469393238	-4.51913059065456	-12.324935855081	4.54661495372682	-3.66258707212071	0.000315105574514973	0.000771742190633974	-1.17887878614752	-19.8306425540291	4.92548717136843	-3.46355272634799	0.000644426578410064	0.00169789038623011	-1.62103443972883	-10.0794100447569	5.96704799677614	-3.53987623218562	0.000491593401922746	0.00120947474665491	-1.17973019662035	-22.041150198826	2.22833059071644	-2.56664845951113	0.0109549808371139	0.0372769127830406	-3.73200675912546	-10.2003264221452	5.839701625466	-3.67318076504113	0.000303070688260333	0.0007514366436277	-1.14200138005964	13.6502766599244	3.82387188792473	2.84409548067938	0.0048880833017218	0.0126715778317918	-3.09631908919433	13.2733826378453	3.29841210288777	3.40590159889482	0.000788250601774893	0.00205178313636059	-2.14738907361085
CSTF3	9.32215255147893	5.74250665569426	4.17263178411516	4.38662654825119e-05	0.000104635128673882	0.765172332508693	17.6958859676521	3.49015091555252	5.08932696610212	7.88542495588412e-07	2.24904665907042e-06	1.3196637149757	-10.9084199217004	4.682896286004	-2.66108316952995	0.00838281823795544	0.021753883926455	-3.06276704561147	8.51303187974229	4.99006620274534	2.92932743362214	0.00376706338735689	0.0090365286540916	-2.67692030420252	-16.1915036109423	4.42400194010198	-3.15211996887701	0.00185453380020254	0.00495119408968893	-2.71672224570276	-14.6407755973742	3.24668913547799	-2.843543855916	0.00489623749824494	0.0154071942629871	-3.55217484771262	-48.841136650136	3.08655315970508	-3.86286615019376	0.000148727899326165	0.000673840462689637	-3.37560238787243	-48.6855252294332	3.0243189413988	-6.06685508888623	5.89006368539257e-09	2.60969514178509e-08	-0.838756516269227	16.0824752452281	3.81190429722103	3.56543447053027	0.000448533982422127	0.00119664849787993	-2.11310561841128	-33.5081273948303	2.88415015138398	-4.04615180683172	7.28457614603824e-05	0.000313887102078014	-3.00846538640705	16.6550252408894	4.13295096440655	3.82603467528979	0.000171141256017455	0.000459482743215134	-1.83721856887641	-14.1450302011336	6.26959675223767	-3.95419841422196	0.000104543315325206	0.000251625400235716	-0.873916298383758	-13.4428285041303	3.62828017688939	-4.04597579106163	7.28965933353408e-05	0.000189703600490514	-0.659982600208764	-8.16356657134059	6.62213049709762	-1.99494465831999	0.0473244741711152	0.11283701219624	-3.89396552571334	-12.4753304373849	4.23856235489313	-2.2960845874941	0.0226444752274979	0.0623922920526436	-4.00378393923157	-8.75732962390789	5.36657711622356	-1.97257759286622	0.0498383825173284	0.128123841797357	-4.01050561504598	18.1757951610142	3.95913287875542	3.13504360392429	0.00196081785379404	0.00522276047669473	-2.79081364564782	44.9293725459636	4.1867035583386	2.4885364314755	0.013593832805596	0.0338661688362409	-3.58881135864518	25.0246367312782	2.75229932463586	2.97469528592324	0.00327144757942969	0.0105557393431999	-3.61670785787392	12.2264400867517	4.0568854182348	1.58161875560521	0.115221507286672	0.267315766246103	-4.44946929606557	-8.42058713107948	4.75692185028657	-1.34306684458051	0.180680750293869	0.457393838511201	-4.51913338313342	-14.5318444391714	3.78699427366055	-3.9188440644732	0.000119917868729081	0.000322638856599409	-1.17980555939515	-21.1009876795268	3.36002560193944	-3.89363559174923	0.000132166381669957	0.000393745678725081	-1.62160182017386	14.4929028315453	3.71016454517879	3.9305975872856	0.0001145828093426	0.000319558103091014	-1.1821149389494	-5.09446653718806	6.33835352911529	-2.04772023993126	0.0418154115252995	0.104836359379668	-3.73207664828718	-13.9267424303998	4.71227177204634	-4.0036542820057	8.61501632500292e-05	0.000235104453144164	-1.14247445498926	-8.77934766006657	4.96840887470405	-2.64720943558201	0.0087229524212072	0.0208461616249447	-3.09699365868638	-48.8668213556549	2.52851637929692	-4.92305354880964	1.70678817516453e-06	8.01216935735833e-06	-2.14749427498487
PEX5	15.5396025520315	3.6460502537566	4.7078761206997	4.5089224970995e-06	1.24594380113088e-05	0.76501541135918	7.89196435395523	6.56624069206702	4.29005440813429	2.7104768336458e-05	6.29090180095516e-05	1.31866531497886	9.9583487041362	4.11104477030849	2.68621495969072	0.00779696411319198	0.0204862814549647	-3.06446804817195	-48.0368838050227	2.04893915451263	-4.74208140839378	3.87197534380227e-06	2.00869404178997e-05	-2.67771972442345	-11.2335530579274	4.80470674446815	-3.09894280468692	0.00220429298610766	0.00577843990858654	-2.71851551992506	-58.6644239750312	1.2951788068964	-4.04162414987606	7.41641066601487e-05	0.000465044146942247	-3.55260355075415	-41.4071189049358	2.03703851159815	-3.8035931369478	0.000186328545505338	0.000823011027251379	-3.37871764562636	-29.1469346427419	3.37982732396482	-5.1740918379853	5.28189406478913e-07	1.80804512570879e-06	-0.839058791368767	9.22907280932876	6.37339229170829	3.09149971119922	0.00225784014592448	0.00515048679349472	-2.11338477363371	8.72247758322919	5.38331738096915	2.61679832604142	0.00951233623315353	0.0202307355469932	-3.01077565902573	21.5240305359836	3.55187127121399	4.15216639282732	4.76564310352393e-05	0.000141828712550244	-1.83723707731266	18.0489210234618	4.96086633850858	4.17521098176109	4.34095530385793e-05	0.000110553269537255	-0.875235982642399	-14.7404130091983	3.60893020436107	-4.12184207107132	5.38521912259428e-05	0.000143472069777547	-0.663283411408252	-9.85757451224755	4.60630327421197	-2.16484809301207	0.0315118927461905	0.082452494061362	-3.89494513074866	-6.66604777431589	6.19850142464014	-2.02300286241807	0.0443235295757911	0.104656589958111	-4.00389379714679	-4.623159512143	7.20932450224292	-1.85996508161865	0.0642701524593076	0.155018035870647	-4.01072019683538	39.4101449910116	1.79226633173999	4.13642180281691	5.07830576378503e-05	0.000194365399590835	-2.79161369830923	-8.87142901400134	6.33309726679559	-2.34233354973741	0.0200869845862842	0.0469640514341081	-3.58984377031481	30.992727687741	2.34842696039301	2.91930041246988	0.00388548669491861	0.0121547628629666	-3.61689078744951	-15.7671233297901	4.16285425218693	-1.75824868614053	0.0801425243828491	0.210873878354876	-4.44980412853857	-31.7782505813114	3.01696087036769	-1.55365789284567	0.121751734497954	0.376700079988199	-4.51923995685107	9.41024934762341	4.88046030138202	3.49807472918698	0.000570481135648526	0.00132379395371585	-1.18054076383756	33.9164040176851	2.14062363882125	4.09251418513421	6.05702806877378e-05	0.000192052109497705	-1.62373203126104	11.2340797314438	4.61820577828039	3.6958503804156	0.000278757848471478	0.000719537406704358	-1.18375495862758	-6.3019975087763	5.10038232701586	-2.07592100747506	0.039102569057512	0.0995401401909073	-3.73330151830327	17.0141439425298	3.92130672616904	4.09936003799959	5.89340934521728e-05	0.000166265358592566	-1.14272218463399	-14.9392395094712	3.3614306930642	-3.1431250268621	0.00190983569925307	0.00568084253755984	-3.09790249707793	-13.6935367153548	4.31443635912692	-3.32863495749873	0.00102835061231369	0.00259294171567996	-2.1495552179533
ARHGAP42	22.3054843373213	3.77551322652134	4.68469230144911	4.9969015378324e-06	1.37282789608076e-05	0.764724638874736	-12.7650093164846	5.05794491236666	-4.74961686723608	3.74381594925977e-06	9.7627660039963e-06	1.31583790419808	-12.4566312961805	3.89614891123687	-2.9330140120815	0.00372436049327788	0.0109247907802818	-3.0665309377168	9.38793741398538	4.7435219843991	2.95312544176065	0.00349910664636859	0.00846997243006082	-2.67787937118232	-12.1359801497426	4.65371677480783	-3.05309851752621	0.0025536775518955	0.00658271094945573	-2.71929069869905	5.07750291939538	7.63699073124924	2.16879062998197	0.0312070879516577	0.0699266465389003	-3.55350762539612	7.82176292214265	4.71791073081732	2.47708898625019	0.0140247511441406	0.0348091793090597	-3.37921189585768	-19.5278256109198	4.43528465027535	-4.45432815112394	1.35903363575426e-05	3.76905328315847e-05	-0.843076253647828	-20.9034748931688	4.54093274646758	-3.820156460831	0.000175001864256616	0.00050993920710537	-2.1143086659898	12.1985836813472	4.57916366911168	2.76129623160693	0.00626022033693384	0.0141479495564052	-3.01085394061485	22.5134343823588	2.92594628231234	4.26004594501457	3.06828938464912e-05	9.49965644394749e-05	-1.83802949114823	-27.4910042745065	3.87621713130364	-5.19002700518983	4.89601986899683e-07	1.64785134749408e-06	-0.882537488313197	-71.9526273728941	1.72896542635776	-6.46660050633816	6.7548187475787e-10	4.46418985975161e-09	-0.663485141280867	-12.1170398687149	3.78782895437296	-2.3906986770841	0.0176874685582866	0.0526253940979972	-3.89520349314182	4.84316672672093	9.20539975576722	1.85273060348351	0.0653054129577218	0.139983871882394	-4.00400888184531	-4.93221148544513	6.5439443411811	-1.87926644891201	0.0615746944438361	0.150419496997114	-4.01095244126095	-17.3600020057329	4.17650378057891	-3.3955964500687	0.000816927986167395	0.00238775068006004	-2.79198219807235	21.3906468086236	2.79731117851689	3.09468280505439	0.00223479508941858	0.00719967778736936	-3.59062710927534	11.4828521754261	4.88513788300765	2.5483448357623	0.0115284355890386	0.0300696085587327	-3.61705345961899	-10.8415652403417	4.70621951637426	-1.58301559626589	0.114902696706	0.267117831805862	-4.44990180239413	11.5652413026961	3.94703527862157	1.37252714542888	0.1713439916288	0.44506179260669	-4.51931891580926	-12.5368334396556	4.52248616985338	-3.65335742091835	0.000325956740118787	0.000795593152754197	-1.18127818585131	22.9337868534632	2.26885869223052	4.0114622326838	8.35439960101958e-05	0.00025837883599801	-1.62551550325088	10.4703881166575	4.82975877424999	3.65306667268802	0.000326304224514142	0.00083138537381777	-1.18723677054285	5.44507540220453	4.4539154463482	2.10468561284179	0.0364919924502691	0.0946591419373324	-3.73331376887188	-27.782414157765	3.09077294582553	-4.88838948444946	2.00020446207226e-06	7.41488627547201e-06	-1.14358524760994	-17.1637414611196	3.05962763499646	-3.25806974853739	0.00130560186493033	0.00408329333595394	-3.09793982456709	-44.773472396901	2.53140144644456	-4.37377334920511	1.91120753765066e-05	7.15217999042313e-05	-2.15134253798773
SPATA33	-15.6571546038885	4.67298608229164	-4.58853639768135	7.62176085552574e-06	2.03864728050536e-05	0.764488556069045	-14.4061321574504	5.01901982151085	-4.79492821897049	3.05531138603491e-06	8.0640285965403e-06	1.31581426891799	19.6203241113286	2.15149312851552	3.23981048962871	0.00138789432055465	0.00459153008303793	-3.06773893716457	-15.0250823730292	3.83552732670343	-3.41658955539892	0.00075950388340309	0.00219301474662578	-2.67815157913432	-68.3925911044758	2.46805435259187	-5.0636367873686	8.89536041465939e-07	4.89715703290199e-06	-2.71930278747989	-14.3199737986237	3.65078178434042	-2.70866145667095	0.00730521929672348	0.0214121723685669	-3.55557883596237	14.8516041830032	2.97391418768964	2.79938770789128	0.00559059871939641	0.0160492972019812	-3.37951952655505	13.418752474043	4.81187643859124	3.9217901436661	0.000118558883235634	0.000281919273376772	-0.843963847656103	-7.4053256147704	6.48198552328171	-3.1111878394588	0.0021187437715975	0.00485350996136873	-2.11504399940877	-26.6325099072976	3.53353917559934	-3.60859057746919	0.000383771534599739	0.00129787761455163	-3.01124130624791	-10.2642610262164	7.15785852580254	-3.28820799142864	0.00117962389565371	0.00265752212805798	-1.8402221181376	9.05523353409018	6.42390972588657	3.67823947088865	0.000297477945364526	0.000665847719618506	-0.883981513180044	-18.4298471940794	2.68042402736426	-4.44375255591891	1.4216277532118e-05	4.22865873550259e-05	-0.664355401865229	17.4194836067952	3.44104387318689	2.2913757161158	0.0229202047258787	0.0644718815008734	-3.89574613615824	11.1268743454603	4.59263084610013	2.20737338579507	0.0283562266696032	0.0741305377285788	-4.00462092226377	3.94032737795295	8.82135217270821	1.85271557137281	0.0653075784000386	0.156880606352874	-4.01119340240842	-9.15923638503594	6.9020340367117	-2.74072599340576	0.00665132134393417	0.0154719634352596	-2.79228372492287	-13.0347945675476	4.35273046572822	-2.67798951816636	0.00798451127964309	0.021472216511311	-3.59111153110448	11.1531305502388	4.46563399295554	2.56488512586049	0.0110090933173338	0.0289794963031688	-3.61705648473029	27.5991215094913	2.56444586422066	1.86402753602447	0.0636948179235931	0.182049174927291	-4.44991111087039	-18.8573005851333	3.43948753344528	-1.56367121732829	0.119380419793456	0.372033139651233	-4.5193409747674	8.95425072801186	5.1047514472677	3.45352776121173	0.000667526694357455	0.00152821800749435	-1.18273103540567	-16.4673791143657	3.56521612621395	-3.68568822650863	0.00028941976642422	0.000814504828509981	-1.62855595156092	11.889435666121	4.27494712810477	3.78572274130102	0.000199325802276025	0.000529683432761376	-1.18726423167281	-9.9072116626466	3.07890628933295	-2.27621608529082	0.0238279271119287	0.0679140299450478	-3.73436087669538	27.0749729375839	2.43185088546521	4.47044607150328	1.26870067475351e-05	4.0327690245013e-05	-1.14635023436375	-46.0950318637199	2.03371202056519	-4.08403896087409	6.26559394205867e-05	0.000281643987022205	-3.09839907970078	-15.6124321458135	3.91452009337375	-3.4242784350474	0.000739433119385388	0.00193838562918626	-2.15346912652438
PIP4K2A	13.7501558138851	4.01433694259746	4.58109075618644	7.87291072253984e-06	2.10042207709552e-05	0.763594684669363	-12.6615483441187	4.77133891250668	-4.82725046051621	2.64071783646841e-06	7.03863281668188e-06	1.31580400990351	-5.0529820240544	6.68788162607166	-2.47166331340032	0.014233199760472	0.0340359124706938	-3.06846598572023	10.7769734200851	4.50174392330741	3.01987091883309	0.00283804356445959	0.00703972644783558	-2.67862955480714	7.46767414058174	5.6444449552078	2.81633745229468	0.0053141169012329	0.0125373267374932	-2.71976741813115	7.72337206498582	7.44776053092677	2.16160858007312	0.0317642667750166	0.0709871482528208	-3.5557617441861	-30.6140864182276	2.37815001536035	-3.43964400678547	0.000700800956707348	0.00265732944803847	-3.37996041510317	16.0438175335576	5.17557392395308	3.88236761079713	0.000138017169146287	0.000324550354040179	-0.845940935283014	-11.8963759048092	5.49419944280652	-3.39046329609133	0.000831573627919177	0.00208989505786366	-2.12104302082133	13.1499771715214	3.39058843022648	2.94328812110896	0.00360767973695968	0.00881124171452151	-3.01124982779904	11.1839989598987	5.36468110830462	3.49387461263691	0.000579032466103514	0.00139045579601683	-1.84099280638356	-20.0586545669242	4.77494862430603	-4.36942451454652	1.94645447269344e-05	5.24056617202599e-05	-0.888720900149138	-25.3887165011065	2.50282532944883	-4.63907490687022	6.10994207429826e-06	1.97117138550401e-05	-0.664576956162783	6.79031938360682	5.11910435361699	2.03153917830117	0.0434432500295182	0.105855331275333	-3.89576786526234	-8.45433920042053	8.82959742219572	-1.87022675529076	0.0628251314883011	0.135992337601923	-4.00464756080866	36.1453873439529	0.984095252011351	2.79500672389109	0.00566415528360726	0.0228564149715933	-4.01134404591541	-13.692801390047	5.20107552855565	-3.05444348999583	0.00254273975379512	0.0065832473342239	-2.79347180147209	-5.99626014285527	8.59387860203419	-2.15629735405629	0.0321818141905077	0.069674480382174	-3.5914189352167	14.2745119354141	4.50312230447829	2.62450036203683	0.00930656892586424	0.025259109967233	-3.61725772406581	-8.12303893516579	5.88368226346631	-1.48421694724024	0.139230810274781	0.303234244128326	-4.4502316317934	-18.3060065030509	4.36152037187135	-1.48062417637917	0.140185537859803	0.402421870982985	-4.51938384330106	-14.6905900509676	3.56418697009483	-3.92387444851102	0.000117606269428708	0.000317090672228239	-1.18304775859739	7.39931972405183	5.7564457094994	3.21836584165638	0.00149068499006917	0.00364311819833182	-1.6296231518619	-15.536847975722	4.11649626001114	-4.01619335727371	8.2001515740298e-05	0.000235525317617125	-1.18744537278556	17.6447491012649	1.78967595523744	2.46551854830988	0.0144725953352969	0.0462734741855215	-3.73543910837002	-20.5321481393901	4.14338159588804	-4.30188783157575	2.58066774531101e-05	7.78350619729974e-05	-1.14684058037741	-7.76424458459882	6.0867123512371	-2.55264105250854	0.0113914765431862	0.0261368815992881	-3.09866310507436	10.1177923164644	5.26655670068638	3.03183283173462	0.00273247685300903	0.0062232799519059	-2.1546741013327
PANK2	10.1097369667736	5.15135563984189	4.27503440085684	2.88426379939386e-05	7.08220173107228e-05	0.753258378067546	-13.9674944959147	7.44776053092677	-4.25098231078445	3.18496743863167e-05	7.31353422279131e-05	1.31541054411304	-10.4712385130096	3.82187393622141	-2.82662161699957	0.00515248470884375	0.0143801964062387	-3.06906432596472	-45.0865156108188	2.69122962252148	-4.28058290107115	2.81885840424255e-05	0.000117109523697103	-2.67896451089413	-9.99452655061174	4.91089502056017	-2.94482801805683	0.00359048288642036	0.00889842379130176	-2.7238991572018	-11.7792337091602	3.66005290431185	-2.66721548947141	0.00823631995688362	0.023686148895613	-3.55833000869635	8.10882139956105	5.50717344827103	2.40441047847863	0.0170549241743297	0.0408176427937932	-3.38128088559768	-25.9135850047613	3.8374420230376	-4.74597666406647	3.80520692615676e-06	1.1458691033228e-05	-0.848330054165239	11.2301891015643	4.87629863837235	3.32748385190946	0.00103239545810979	0.00254319639120929	-2.12117466440791	-12.9622775147813	3.70696240000299	-3.07877291993096	0.00235218783753812	0.00612543338525747	-3.0121014744145	17.9239329450037	3.35399555692629	4.06409690395807	6.78368725340672e-05	0.000196419595492212	-1.84181173266208	-21.1450371906569	5.67524336976714	-4.18957632363654	4.09477626943305e-05	0.000104750090613403	-0.891340980198878	-18.5230017550876	3.94300231798707	-4.04979865606636	7.18001473015698e-05	0.000187105623036437	-0.66503988096593	-19.3171518607154	2.75948760184233	-2.62383024206675	0.00932431164702981	0.0315592086514855	-3.89681710233617	6.1234820677469	7.13031291829366	1.93072694304591	0.0548454034930815	0.122851627385507	-4.00475094758399	4.65860159241875	6.6450820275055	1.86742477113744	0.0632169887228996	0.153155940489193	-4.01140453144447	17.8504521559613	3.0715718897367	3.46262355550927	0.000646535726621425	0.00194028560140323	-2.79406468767929	-9.77208061558984	5.41836135251628	-2.4937894621353	0.0134000649969594	0.0335074849322875	-3.59152401918388	14.0760458019847	3.54800846192788	2.7254583444816	0.00695576550862007	0.0197552029341146	-3.61747252811816	-9.12098017712879	5.58447300984351	-1.52844514164093	0.127886844614603	0.286586778137329	-4.45036917497957	42.7593657165754	0.374315891563967	1.85706653025021	0.0646832879401396	0.274874194055284	-4.51942799009521	-8.59413965266774	5.33197843941579	-3.49649505058465	0.000573683331440804	0.00133068477528037	-1.18383589234796	14.6360671309566	3.1976286387787	3.69402500180068	0.00028064527430995	0.000790978550900673	-1.63051675720851	17.8369181978962	3.16460414298136	4.17877784385441	4.27854285035115e-05	0.000129694038706988	-1.19080919280588	-6.39562114463634	4.51507552391404	-2.11358483572996	0.0357152404473491	0.0929864248333349	-3.73608938040667	15.5620375375276	3.93702717459876	4.06075428256473	6.87442862872045e-05	0.0001915330333964	-1.15164673338438	-16.6600359002359	3.648231919969	-3.16427237003409	0.00178217080443711	0.00535119002697126	-3.09867401890375	-10.9531787898952	4.25707843397124	-3.29782271050848	0.00114187706359139	0.00284350753319232	-2.15582210560304
TMEM8A	14.4562000995996	4.64319613354289	4.36785320482028	1.95934246474597e-05	4.92742972009099e-05	0.752968931895237	10.3176743768089	5.28743012177234	4.52870077857758	9.87929097293477e-06	2.43943640687187e-05	1.31489850367608	6.25594234196346	6.26959675223767	2.47324005832128	0.0141723409617041	0.0339045547055406	-3.06930204982532	5.55476706816162	6.92243337339372	2.69957029445044	0.0075009039419127	0.0165497282729954	-2.67925805658827	-45.8772534702233	2.48576637911814	-4.43357140739055	1.484496977817e-05	6.51917081995349e-05	-2.72409246370194	-8.56078432617382	4.33484703091991	-2.45814782520556	0.014764465426869	0.0382918804088373	-3.55833259720921	-24.543007587023	2.65266554979999	-3.23859478665014	0.00139354090026901	0.00483533754900743	-3.38175842769087	-36.6032498479593	4.10981465700253	-5.00564394137817	1.16576234276206e-06	3.79735797300627e-06	-0.850832057270159	-14.3940468002191	5.33450723312183	-3.43241614229887	0.000718731813293997	0.00183002268953557	-2.12180022498511	-29.3875460223814	2.64643735609926	-3.90698674240113	0.000125538511559559	0.000498320809244052	-3.0127360838484	-8.72198514376159	7.8973442267342	-3.16875205658001	0.00175616184379691	0.00381803335101419	-1.84248834917296	18.1339301255306	3.87061030376433	4.46735092017973	1.28558741705916e-05	3.55588008973811e-05	-0.891887984160531	-5.56299943588433	6.35887515794839	-3.52319160188181	0.000521765724792917	0.00115633473297772	-0.665964862262351	-16.0931647762472	3.32138813540971	-2.51760516733055	0.0125520737761271	0.0401216108437864	-3.89686148788853	18.8927115017441	2.44185567873818	2.37084529203172	0.0186400148102159	0.0534332718539165	-4.00475760952062	-4.2663614593547	8.94087427958399	-1.84945404160843	0.0657788283116996	0.157495285178717	-4.01148179074312	-9.58066941655389	5.73880438099333	-2.91406700117781	0.00394863902586622	0.00974173613455026	-2.79518416686304	6.60176590074586	8.04557233160194	2.16407799168368	0.0315717299794597	0.0685482237549856	-3.59153220687129	14.1674298049804	3.91874212102456	2.68943012458723	0.00772474262861737	0.0216066150785777	-3.61751862384696	-39.5599272242885	3.58629466099175	-1.98457399755562	0.0484763915335186	0.152438130605677	-4.45039375527719	21.6788712093035	1.93360832610592	1.60270744738081	0.11048226897298	0.359245063435624	-4.51946399230647	-35.2341784682952	2.24835205786823	-4.88297947648133	2.05019320317422e-06	7.98033693239643e-06	-1.18493334016999	-7.45069479487907	5.47154460350852	-3.26770729726663	0.00126401756693658	0.00313130380375801	-1.63150495664618	13.7846550169369	3.65284517771875	3.9709131334243	9.79450018242083e-05	0.000277417880878669	-1.19175143116805	-10.7754482868163	4.4601691845582	-2.12911379368745	0.0343938178112665	0.0903064667800984	-3.73609548325796	-49.9545207653958	2.84759496368707	-5.27106390714689	3.32034663204217e-07	1.39752632342025e-06	-1.15173875111088	-12.702604574346	3.86859590709155	-3.0488302896141	0.00258867590624776	0.00738146868581116	-3.09971944992141	8.41499181861393	5.11746133498034	3.03959227616279	0.00266594264218818	0.00608143246792278	-2.15836215607078
ILF3	-5.99746515382317	7.88860113007212	-3.95351939210676	0.000104820100612626	0.000235449038093156	0.752623506124033	6.56077135202302	7.10119409089862	4.21066345514901	3.75743527151258e-05	8.52708976514659e-05	1.31362097896252	11.1051860591508	3.44558223235091	2.86882087473616	0.00453505007265516	0.0129089258101953	-3.07212177934005	11.8334207312758	5.18296523963449	2.85854528869681	0.00467884206943498	0.0109258937077641	-2.68065379825261	-15.0575386655645	4.27977682144395	-3.20645032897872	0.00155080912078325	0.00422410865280008	-2.72415755287183	-44.0661178356557	1.49269977564213	-3.4502190077956	0.000675319553363575	0.00300492247782159	-3.55914008851099	-50.3825418447605	1.7249186256906	-4.2502632172179	3.19440406180566e-05	0.000171890792413249	-3.38334513868519	-75.0395670400686	2.84837507666882	-7.25954568841865	7.17964263040781e-12	4.50445446326431e-11	-0.853138549389143	30.6207594305986	1.8096980374755	4.52391735757047	1.00852209175968e-05	3.83943185681556e-05	-2.1235725924534	-12.5814071520921	4.16470396244621	-2.96670103198135	0.00335418913633149	0.0082948386769633	-3.01344350103259	13.2012373021717	5.35170256087344	3.59610771872701	0.000401537394523759	0.000999257731858125	-1.84433256856777	-10.9385081460819	6.17542813392172	-3.85840107568595	0.000151288785736816	0.000355900413084346	-0.892050851888105	-17.8827771162957	2.95197147002399	-4.35230779410369	2.09133562935298e-05	6.02400972138828e-05	-0.667283450637234	16.3034848381351	2.83511051384963	2.44081251952907	0.0154716027938928	0.0474263494003574	-3.89703808568017	-16.3463970978192	2.79078774058817	-2.44694049845274	0.0152182735545672	0.0457427875628609	-4.00542912299891	-22.8186872801821	3.17137815888106	-2.44022310618364	0.0154961649405783	0.0511767110046811	-4.01168314450499	12.4051408847845	4.38647679605014	3.08633219768995	0.00229571942357109	0.00602501266475184	-2.79605939533597	-44.5044624051231	3.93226584857779	-3.72371284695131	0.000251394617703614	0.0010341439865262	-3.59192002697918	18.4355539835511	2.99875520045842	2.93967410336428	0.00364833609357211	0.0115454951342918	-3.61752426555464	-32.3431401741155	4.29645173173542	-1.97163681284338	0.0499465455325153	0.155395289880874	-4.45040714833694	8.97214084476538	4.94492268919184	1.30655035911087	0.192775526054846	0.472694775057339	-4.51952139113538	-17.2390288162306	3.3062548856011	-4.05980722755621	6.90034763619595e-05	0.000194721206112683	-1.18649925667897	5.01863299540006	7.91357212520192	3.0729158905314	0.00239681793546644	0.00559355307664954	-1.63233931074572	-10.9557026038186	5.4598531854541	-3.63155706855935	0.000353001772589583	0.000893042962942244	-1.19391866136483	5.51112310674902	5.40430991637046	2.05742263721068	0.0408644941877011	0.102994010466468	-3.73615705521184	19.3470870731495	2.95561969495753	4.32507824915096	2.3433369880374e-05	7.12215067565035e-05	-1.15589590955927	6.13190535384058	5.89283305261161	2.52413309872394	0.0123281515773096	0.0279275354543409	-3.09992909145148	9.99554224379539	4.32477570167732	3.17556923022142	0.00171725512511666	0.00410562144855478	-2.15913681285764
ANXA2	-19.6076521697556	7.73745532420998	-4.00998749702037	8.4030419868276e-05	0.0001912670121952	0.751930807936698	12.9913904778979	4.61594102715985	4.70868086744472	4.49283784787324e-06	1.15813575889297e-05	1.31302141129908	-7.72052551903338	5.07455095786229	-2.60045352247971	0.00996259422350794	0.0251760719940205	-3.07232293184431	-8.52574468040315	6.49004278671746	-2.77850584470089	0.00594916276612236	0.0134875985026635	-2.68126432907227	11.7406536457375	3.78364479153467	3.09080209288221	0.00226291998785976	0.0059158602973299	-2.72521179543825	-16.3529903352899	3.29841210288777	-2.83471804923233	0.00502839808091566	0.0157516084462418	-3.56016624281723	11.1512110451485	3.38717503044904	2.60925342893621	0.00971785767987846	0.025586258195123	-3.3834047877233	-13.306393961268	5.39335567954637	-3.92083920540154	0.000118995931372586	0.000282723458962075	-0.853442586670197	14.7354397786092	3.9121439151039	3.61097611798473	0.000380461703711612	0.00103188285691343	-2.12462723440447	14.5888691671447	2.92761778084075	3.06986951328737	0.00242033846581909	0.00628145917626369	-3.01375911138257	-38.3521647433286	2.61950889266011	-5.03750255682117	1.00510402572779e-06	4.16910444319286e-06	-1.84527261102618	18.7040943251642	3.95811764056849	4.42083833113115	1.56688782972063e-05	4.27502904173717e-05	-0.893120107406335	11.0915568321131	4.1999152456886	3.74935768638408	0.000228469040844908	0.000539906182042087	-0.66836808782973	-6.94786801053566	5.41743484848046	-2.0538481241745	0.0412126576677968	0.101588623943029	-3.89733954230983	-19.8465163449899	2.66475743942724	-2.63440521560071	0.00904783365355399	0.0302652681276777	-4.00552058106437	4.28792358505108	7.21315249890413	1.84940913736318	0.0657853360554442	0.157495285178717	-4.01211758536106	13.1534651228235	4.20201557043887	3.10183427973728	0.00218380909569749	0.00575772667775507	-2.79718135015637	10.1513736446412	4.87533679088438	2.46781901718751	0.0143825551542016	0.0354910334262438	-3.59352186857337	12.8218518548202	4.37342571778314	2.68527203015137	0.00781826014952512	0.0218148527098945	-3.61773993120823	-79.7100758338555	3.77171635576598	-2.95236108150767	0.00350743425225316	0.0268934637036033	-4.45041518638052	-14.0152493887712	3.44173782042885	-1.50950962399499	0.132651684687585	0.393672764497497	-4.51960554671305	22.5282069539618	3.77825798027621	3.73014047771458	0.000245452699047517	0.000617409603584782	-1.18834931082127	-55.1693381899997	1.79226633173999	-5.53936538696255	8.90672868748031e-08	4.35254063155808e-07	-1.63418582010759	21.9986491685458	2.45511070370176	4.34735623279748	2.13513943871376e-05	6.85738213893469e-05	-1.19404597691726	4.22048725392565	6.31645118020736	2.04259369915876	0.0423254283682751	0.105896388793087	-3.7362493097593	22.5005360187642	2.7506822642801	4.50554528604871	1.09152023196909e-05	3.51054018940859e-05	-1.15654504058963	7.37251952742639	5.01411221836812	2.6120958239657	0.00963996803672784	0.0226682907174032	-3.10200653683657	37.6895808493566	1.97397511678584	3.72245097914314	0.000252576972865716	0.000738448631555909	-2.15998236157587
NSMCE4A	-8.37221147159955	6.19144719754173	-4.1548934100856	4.71339112479669e-05	0.000111800112933183	0.749826575347408	-22.7523549625401	3.15222362945132	-5.6362248148791	5.47757855170764e-08	1.81685991973138e-07	1.31112872595032	-31.9173340361797	1.98597796861365	-3.97571700372263	9.61231202380798e-05	0.00042572531766304	-3.0752599517817	16.8004510784591	3.53353917559934	3.21901772567377	0.00148745890033547	0.00398901331616556	-2.68167097233375	-7.78449654816833	6.23474796514906	-2.77807691364294	0.005956741938543	0.013867547370153	-2.7256331786834	8.02129085178409	5.3233897321168	2.2814319781377	0.0235121293476266	0.0557815760549251	-3.56406624376015	-31.9104292305918	1.84679691689572	-3.66478566586113	0.000312571419601411	0.00129793721968789	-3.38432064845092	-13.7136414123854	4.68177893023528	-4.16270189117916	4.56678258137907e-05	0.000116616055203073	-0.85448363970445	-14.8454636909042	4.24215574424238	-3.69426253102484	0.000280398990402417	0.000782190794977725	-2.1258777471497	-6.83464880196898	6.25130739237821	-2.58600566458358	0.0103764163663227	0.0218250051904269	-3.01438962566197	13.1414561891892	4.52267518877673	3.65073477924338	0.000329103815783761	0.000833506232580522	-1.84528460798372	58.6780179494793	1.3201932832396	5.96620255517124	1.00172018580696e-08	4.10153146944581e-08	-0.893246937241098	10.2611860672068	4.94492268919184	3.6452458084407	0.000335783296335279	0.000769811805626371	-0.669605349878679	-28.5710542547393	1.57616331250895	-2.87454173005873	0.00445675317876824	0.0175508627762853	-3.89749742339909	11.1262509942821	4.08747651070269	2.14806757317679	0.0328381615586383	0.0833707430605463	-4.00556600031441	6.65592174269542	5.26820612754986	1.94087784440691	0.0535936825861775	0.135968434174552	-4.01215892161899	13.3445890890592	4.29788176522239	3.07354378595143	0.00239199633435538	0.00624616253481524	-2.79843985240414	-9.27436571117937	6.16786403305677	-2.35968006752713	0.0191953327958391	0.0452399273144621	-3.59444357762159	11.9101933496851	5.32967452521362	2.4949100536847	0.0133590494259887	0.0338938845494146	-3.6180045196015	-25.5801021846413	3.57097032734815	-1.94249928694135	0.0533959826162839	0.162244366834074	-4.45042891688542	-10.9279352258584	4.10893976019234	-1.41937557883646	0.157252445420291	0.425589774215314	-4.51970172099646	28.0378051828913	4.81038019407618	3.44047838541095	0.000698758203278025	0.00159270648445918	-1.18956941933593	-4.67575487374371	8.10357551832909	-3.07531913357041	0.0023784118041627	0.0055574001306416	-1.63519463963784	15.9284193777539	3.48856530530853	3.99586002940584	8.88287957943434e-05	0.000253227367028978	-1.19649242989115	-6.50035989830862	4.74542105610224	-2.09598153580191	0.0372656898216552	0.0960611743036808	-3.73767387305698	9.14379135684477	6.46802661337124	3.51041049480428	0.000546045498702434	0.00128613557857851	-1.15718912960646	4.28552068124161	7.92736879452941	2.41889354059617	0.0164085873145868	0.0356667753902477	-3.10212908264728	-25.5873123544611	2.72386642460768	-3.94507558067179	0.000108320691579494	0.000342128302503979	-2.1637207451197
FOXP1	-13.3807717242865	5.25565440621177	-4.33886366420498	2.21232412120871e-05	5.52236263291023e-05	0.747147731942144	16.8174587483044	3.89217124583009	4.91830685110261	1.74435388858969e-06	4.76376426007784e-06	1.31092617298914	4.31674305173338	7.47152601389337	2.43160234980919	0.0158593802986228	0.0373008451102477	-3.07537872699384	-10.3162009297499	4.8816525054641	-3.03515781983798	0.00270378148864766	0.00674912944144212	-2.68173787482472	-27.6856312541601	3.15945254091012	-3.73597126250861	0.00024017751134986	0.000797107841555671	-2.72584629662095	-3.97954290163403	8.78232014938347	-2.15106129447802	0.0325980805346728	0.0726265622881007	-3.5641802747125	9.47062445275245	3.73559054843912	2.60935407593835	0.00971509004951231	0.0255848596147378	-3.38438181663564	-68.6809244365141	3.36950192633855	-6.55810583216564	4.06426684754096e-10	2.07846279552385e-09	-0.85633931800142	20.6374712701188	3.21360205742171	3.82103300507236	0.000174420993744745	0.000508505649449511	-2.12662013088039	7.34692401878769	5.21800633765004	2.66644732094606	0.00825454387411858	0.0178916221902078	-3.01524616023671	20.9092559104085	3.01514317298546	4.23843765115689	3.35348071862605e-05	0.000102686882818742	-1.84552626253558	15.1897894601648	4.33027409894229	4.22998823237219	3.47175350023389e-05	8.97556159156514e-05	-0.893915227027786	15.1892029847171	3.16880711079201	4.03152367159487	7.71874869287955e-05	0.000199779377933353	-0.669727322376101	7.44037268992249	5.01439176452857	2.07447716290252	0.039237714540393	0.0977950880919598	-3.89754371835749	-7.87664601925192	5.75529340019839	-2.02503569737869	0.0441125365070818	0.104309098313563	-4.00571674929474	10.9257680456281	3.41252568752527	2.18481753703256	0.0299941044932217	0.0857188497133291	-4.01253830526988	16.6129566164238	3.41599768292759	3.36690073117522	0.000902002615161917	0.00260446994382946	-2.79872522819481	12.398822844483	4.69930890277551	2.51288240116757	0.0127163285408655	0.0320287975577941	-3.59447397978674	13.9207010790727	3.6066962389547	2.76022660622649	0.00628003164473873	0.0181423136403563	-3.61872467288494	-23.0410216900931	3.09387104518016	-1.92264520326187	0.0558594447446306	0.167417356006962	-4.45047138291557	9.13531782636231	4.27959441871457	1.35504921041694	0.176838310530856	0.452883427909782	-4.51975427144443	9.94317055153401	6.83313573491109	3.28820877123169	0.0011796207876505	0.00255439367986405	-1.18983202016528	11.8821264248318	3.92130672616904	3.49634313711632	0.000573992164816218	0.00153064577284325	-1.63876931526436	-24.5083654008977	3.18955999895103	-4.666138728224	5.42373605257349e-06	1.92157139800064e-05	-1.20066878043369	-77.5551745576463	0.983179058478813	-4.3741663911496	1.90805230583303e-05	0.00018527337811302	-3.73773044190933	-9.02207307531081	6.04916268172975	-3.64974730970748	0.000330296147023168	0.000812599553106461	-1.15758865514599	-10.7963328730233	4.92105055784267	-2.68575727221175	0.00780729442621955	0.0189468494348646	-3.10325302179597	-9.39068605223963	4.69439021470372	-3.19980999780769	0.00158528359262134	0.00382044329041251	-2.16400749496549
LPAR4	-28.5958801761555	2.85602821615082	-5.43838985194051	1.46932013593001e-07	5.02361696205597e-07	0.744565640703431	19.9439169779246	3.14248173993366	5.22392174951715	4.16413553263139e-07	1.23381793559449e-06	1.30995693318785	8.90726619269915	3.95368227722342	2.7250004380074	0.00696508802287379	0.018627916342784	-3.07586587604757	30.4960597595822	1.93993313539424	3.72283111045092	0.000252220242730851	0.000829137809437051	-2.68286813649328	11.97390464279	4.13857742435179	3.09884574304484	0.00220498366009715	0.00577892624776892	-2.72655526099257	-8.57230666891504	4.53134122174119	-2.43630287160408	0.0156604108047383	0.040196342743147	-3.56419935407454	18.7691308015793	2.23564801072678	3.04570169814709	0.00261460947292665	0.00833411322660374	-3.38542047998741	-8.52875822051909	7.14426719489768	-3.59212115169013	0.000407372265966314	0.000886838957688797	-0.856859149162621	17.6071502927966	3.49687780811861	3.75997465416396	0.000219568687520801	0.00062749582444116	-2.12671483451094	-8.13044338868998	5.12039117961154	-2.72902289606406	0.0068835798668303	0.0152938733106503	-3.01569049548426	12.4894130393698	5.11432410130995	3.66518324486183	0.000312115216375547	0.000794348848795608	-1.84574181514301	17.9861271619962	4.26528513533197	4.37408672163668	1.90869146660766e-05	5.14865135062287e-05	-0.894211630776174	5.95685286813937	7.75327489847547	3.42326328294468	0.000742054312443375	0.00159270193890285	-0.67288330896862	-13.3864178017291	4.69409037047595	-2.2272781475434	0.0269758815016864	0.0730251027873385	-3.89757442851519	-18.82640919911	4.25541355441904	-2.50248795245919	0.0130846062757552	0.0406712484245973	-4.00572679952265	10.6658464772596	3.72955366197525	2.11827789296975	0.0353113655660257	0.0976225282927342	-4.01356141016849	-24.8731248009667	3.6723974633401	-3.75692619314335	0.000222090125982051	0.000746036949626267	-2.79872890569625	-17.7953136616402	4.44202892642659	-2.71884221828475	0.00709156587277917	0.0194111545502794	-3.59459587879878	-17.1268726593543	4.43053925414632	-2.81201598736691	0.00538340130451613	0.0159880869479918	-3.62029617132014	-17.1805054302374	3.80175753521806	-1.79655461294637	0.0738243388066308	0.20022847990672	-4.45058275512014	-22.9581847282762	2.78053413937835	-1.69464007577114	0.0916063203539697	0.328931671327499	-4.51987993344481	6.36687321656563	6.02999092808269	3.34397586045355	0.000975835747653548	0.00215512759713448	-1.19280916346316	-9.51935019528555	4.76603268655273	-3.41840483076072	0.000754719934113719	0.00195959964735836	-1.64094010469754	9.71863597226466	5.18047934008634	3.58455227529917	0.000418670431970255	0.00104325631490737	-1.20302371570403	6.58331927868448	4.09611663408685	2.11374216611902	0.0357016369090541	0.0929721662279942	-3.73782602899191	13.196195923174	4.27663937534541	3.97136763233764	9.77712355819272e-05	0.000264484023423326	-1.15808171463714	-11.6795733811537	4.59723874555712	-2.78590064127077	0.00581986603020024	0.0147593144281735	-3.10466205082099	-49.2719110816763	2.9880974513259	-4.20251420583256	3.88452651659711e-05	0.000136451870384434	-2.16412922556196
SOBP	-28.2842912811096	3.2442769256268	-5.25794364907109	3.53684462641029e-07	1.14751850612972e-06	0.744479070235409	12.6992093376729	4.61836389553489	4.67111952733952	5.30581861428457e-06	1.35608947603699e-05	1.30814346765633	5.34406672573384	6.17542813392172	2.47407116831853	0.0141403551455274	0.0338421888838564	-3.0778215108352	13.7655189608895	3.89152301908188	3.12244810671164	0.0020427912585785	0.00527171937697676	-2.68430465963897	-20.7593229774682	3.20586980108855	-3.53506779029211	0.00050011651785011	0.00154047737323782	-2.72659522053143	-22.1419444681841	2.54307775532414	-2.87503893807082	0.00445000688191228	0.0142082273874062	-3.56422995204336	5.34424321627602	6.41329163111676	2.33534457093176	0.0204563981860866	0.047652452707968	-3.38553456466962	-22.5677856362754	3.71297545057209	-4.77110827473618	3.40039590983829e-06	1.03239196413349e-05	-0.856924925120136	17.7250225741999	3.95856367799511	3.69158364147305	0.000283188475352807	0.000789010267422337	-2.12701706505287	-59.8586515599745	2.54679932859744	-4.70940379356494	4.47843577657104e-06	2.80269722560025e-05	-3.01788991460372	25.4395788671058	3.44185620255539	4.08501896076194	6.24113168560438e-05	0.000181860790838803	-1.84641666917756	14.5280973239602	4.86659955277666	4.06650843235988	6.7189320089934e-05	0.000166553807546879	-0.895865145673418	-18.3859518065557	3.11215216767868	-4.24353694561222	3.28397751830404e-05	9.10535695816728e-05	-0.674717928513567	-15.8244216537587	2.80504371258616	-2.53212487894444	0.0120588724582045	0.0388491976687862	-3.89773899083994	-11.6735174608911	4.79059601264037	-2.25186038719068	0.0253520828196175	0.0678904090487885	-4.00611278908555	-18.8198422804468	2.99330141533375	-2.51951376438839	0.012486232538552	0.0430378126667777	-4.01358345820578	9.43804973506528	5.01411221836812	2.94408076817741	0.00359881842473934	0.00899311550437265	-2.79925214887158	-10.9382326931684	4.92883723422988	-2.55565809322869	0.0112961676352178	0.0289230433632255	-3.59530937810164	-9.76814713342741	5.65363981131562	-2.51161461836447	0.0127607461395171	0.0326437691941135	-3.62031619126474	-15.7086666426952	4.46021909168458	-1.68080489895347	0.0942677361550594	0.23474595159205	-4.45058761574664	-12.0382233779938	4.14885423533303	-1.41581798364908	0.158290495658711	0.426568437669153	-4.51990688513656	-11.5684420959246	3.92681942065923	-3.80275069551023	0.00018692279918381	0.000483144334085583	-1.19361158856038	4.97249983616988	7.43225368485304	3.0920161009309	0.00225408673353734	0.00529176118031339	-1.64166967895027	12.7917343431001	4.02135952325615	3.87219380355541	0.000143510143499105	0.000392389111288183	-1.20377163506258	6.319699313896	4.78442443959016	2.07966056569347	0.0387543917121285	0.0988517817584726	-3.73828747569993	46.3722250969309	1.9392306867971	4.78297380354262	3.22403996451249e-06	1.14903305504778e-05	-1.15936644099264	-21.985712245094	3.17648212891519	-3.24634579579925	0.00135790218201706	0.00423165376253749	-3.10477676640137	7.8885753128273	5.02642406663102	3.06266918068029	0.00247677907306658	0.00570107698106272	-2.16438540891317
LMTK2	18.5477454894942	3.15038321834359	4.85970924858716	2.2793343624013e-06	6.56815745739821e-06	0.744164415294227	29.006255634694	2.41448299072078	5.65941377601499	4.87157842084327e-08	1.63298770091096e-07	1.30467990374688	10.9916032226123	3.75918931247363	2.72425494278884	0.00698028973369224	0.0186488824272394	-3.07804615544064	-16.4682772425574	3.7468829870077	-3.42196993498991	0.000745406416349694	0.00215611868597737	-2.68468429631943	-16.9576571970845	4.43088974133054	-3.18141607073306	0.00168452381236507	0.00455040198664849	-2.72776949224719	5.77654593981949	8.79223775004934	2.15186375203716	0.0325339854353238	0.0725090187765642	-3.56425733163495	8.87822543998946	4.4326251855089	2.49906269847581	0.0132080281456147	0.0330633281584907	-3.38553608637212	16.5616574787217	4.57768694335217	3.95860678009733	0.000102763184644523	0.000246873337323257	-0.860716033697667	16.7652365526185	3.4624595054799	3.69245032858241	0.000282283155146383	0.000786871173215065	-2.12711842984996	-9.89667681418822	5.01537280451065	-2.79927390973574	0.0055924983542018	0.0128341386503648	-3.0180893579705	37.7445039821026	2.61761596209929	4.44535469964206	1.41197026644085e-05	4.65100485116133e-05	-1.84738835417478	14.2558084608647	4.70811239441562	4.16648282567657	4.49736824033079e-05	0.000114256923538495	-0.896295548941042	-26.8979354898847	3.06110996626514	-4.43751804649479	1.45981570197273e-05	4.33098849340458e-05	-0.674844977765115	-10.8562632304736	5.03774689247116	-2.19144776193726	0.0295043622757728	0.0782587304509254	-3.897747441314	13.5326782242417	4.06359694935173	2.28128092700258	0.0235212230973354	0.0640915162123	-4.0061739052553	8.49855786630904	4.31508789759819	2.04175181536053	0.0424096882195906	0.112593834586242	-4.01373603935489	16.1807428593815	3.37982732396482	3.2987783754396	0.0011381872584915	0.00320001529543937	-2.80258810219495	-21.9616054905351	3.66015127871519	-3.20774913775608	0.00154414794825281	0.0051969956529454	-3.59626299389751	16.6242062592163	3.46937916921955	2.84020507173358	0.00494585692047254	0.0148857151197595	-3.62041743413473	-13.2071639437805	6.6851986560719	-1.45293642778073	0.14771414778238	0.314742009802649	-4.45063911461411	43.5017473647626	0.252547801852811	1.82002137811967	0.0701604441863151	0.285940677410561	-4.51995002205921	-9.28978779991124	4.39019916504986	-3.66352764923548	0.000314019079873079	0.000769575465670098	-1.19573459901591	-6.23878588572106	6.08256187257531	-3.21617523992258	0.00150157361963841	0.00366659598904236	-1.64693027598657	-27.6751489347746	3.1426085239684	-4.60882615926861	6.97590334746138e-06	2.4293556863001e-05	-1.20761627407327	-2.89942018030255	9.04067355747941	-2.08214307175823	0.0385247220364858	0.09841956679263	-3.74023076415072	-17.614919087967	4.50880022601745	-4.06036747320837	6.88500360337535e-05	0.000191780962314619	-1.15947415773433	-9.4106707065616	6.02180916844454	-2.56627488979851	0.0109664248836861	0.02529352836076	-3.10514946950181	-70.506510530073	2.20813455002323	-6.18201086081324	3.18539076018495e-09	2.50970181105481e-08	-2.16447269742826
CALCB	32.9381514811009	2.0913342483637	5.37789933272783	1.97702872333222e-07	6.62872467611975e-07	0.742712601227488	-66.9708531504395	2.41499422761372	-7.14443712314411	1.41554903984306e-11	7.29125664826864e-11	1.30418896369317	5.75504236262814	5.25562190244279	2.55855125927852	0.0112054423254485	0.027825105318674	-3.0781389596749	-14.5937535939888	4.01245275036481	-3.36055715086754	0.000921893547337366	0.00259701112571767	-2.68542377226739	-21.7323539030929	3.41181173496044	-3.49275950677724	0.00058132290091418	0.00176427151842139	-2.72781969432377	-8.8519809835138	4.36223004356941	-2.42918334844916	0.0159626447291166	0.0407171613179519	-3.56478271570187	-13.8563113948744	3.71051836261868	-2.70718700103208	0.00733663980780215	0.020122550803466	-3.38608640533258	-15.6194017925878	5.05311575115002	-4.08246038808946	6.30518977128869e-05	0.000157183201097282	-0.861445293548609	37.469843555549	1.87902576640471	4.29212001428493	2.6873761060907e-05	9.31392876549756e-05	-2.12734937594879	-60.4614075678601	2.81537390911031	-4.82200242956185	2.70412259036984e-06	1.800649734216e-05	-3.01875594246399	-17.1012296528762	4.86659955277666	-3.90437281562048	0.000126810776616189	0.000348981304904788	-1.8479512111453	27.0085680036196	3.32289495742726	4.50883478802064	1.07619201349084e-05	3.01018010619442e-05	-0.897122116915764	-9.93753266043918	5.07980186441829	-3.69544862349015	0.000279172230718368	0.000647684104526086	-0.674852820673324	-14.1495186688252	4.76088931808992	-2.24937479606072	0.0255123060826848	0.0699251881593357	-3.89780902455532	14.3775714966287	3.80025921898647	2.27707054763011	0.0237759410270087	0.0646687506773608	-4.00673341716689	-8.58853229071972	6.02180916844454	-1.92816696606713	0.0551649257944132	0.139097807160698	-4.01420469399764	27.3724930031152	2.42037368871161	3.71762577838723	0.000257146742017109	0.000852930915823637	-2.80370287593502	-47.0330930112831	3.31386605656589	-4.15408695070453	4.72878633448307e-05	0.000226633077781677	-3.59682704556713	-58.2439241242603	6.18550585631656	-2.61642790935369	0.00952233446565315	0.0257105277996394	-3.62100857252904	61.6498298578273	3.76994055649975	1.73805427604283	0.0836475422398197	0.216716579657677	-4.45067217662676	-10.572289189149	4.52950197808397	-1.37901539067743	0.169337453590218	0.442692063316293	-4.52006136367863	-18.6346631810804	2.76359759492642	-4.28343797653194	2.78575866734234e-05	8.55775487497219e-05	-1.19696116364669	9.94115500744836	4.31401125319474	3.42644601970364	0.000733865226429618	0.00191022029359609	-1.64743460904656	-8.70148606068742	6.23298582416765	-3.47213218579704	0.000625254040178314	0.00151000764611355	-1.20882584485839	-16.5288334570182	2.99396232202354	-2.34057498255606	0.0201793801619547	0.059883815577889	-3.74177379457259	20.7736881634449	2.77881952740319	4.49582016598961	1.13807420173139e-05	3.64795989571507e-05	-1.16011083509369	4.11803807206841	7.64133642511934	2.42229090833318	0.0162601473110021	0.0353911882111614	-3.10621817192119	-14.1893466612855	3.45979110625804	-3.52665721217059	0.000515359018389421	0.00139940830058746	-2.16450005820927
EMC9	11.1713018287889	5.17652588644989	4.27456148282288	2.88990522437547e-05	7.09453128044107e-05	0.741694646637338	21.7554989327292	3.48017672607119	5.06503298898138	8.83738895878077e-07	2.50020252509083e-06	1.30287617793769	-7.20338842404987	5.50736189009564	-2.55587005322053	0.011289498661011	0.0279973693219088	-3.07853926573287	11.0596797802083	5.38131302140809	2.83435528585004	0.00503389907614888	0.0116503753653941	-2.68672217229671	-18.8665134130543	3.35729710021319	-3.60318869636607	0.000391366834743455	0.00123373838232712	-2.72910872090876	13.1736539951327	5.3171651058991	2.24044438204506	0.0260952693066111	0.0606521497089864	-3.56491483566407	-7.25488585653394	5.7575780042596	-2.42022558700955	0.0163502443923495	0.0394114614092876	-3.38632239135971	-8.88870026626847	7.78549225372438	-3.50739597386109	0.000551924558765592	0.00118019008453801	-0.861959042386961	5.47946840677975	8.96616489248506	2.87706021263631	0.00442267734378035	0.00944120709327249	-2.12777396421058	-13.0414890403003	4.00971130471121	-3.02863053397937	0.00276037799609023	0.00700815008328277	-3.01986779998228	40.5504160361805	2.77299427783697	4.4803481709912	1.2160958888692e-05	4.05129207008261e-05	-1.84918437399846	11.0973177880814	5.91205550990098	3.83727402260101	0.000163983140512295	0.000382928582866025	-0.89875438084945	-11.6814261143932	4.17170185858172	-3.871927030692	0.000143656930176875	0.000351988708764929	-0.680110644852495	-8.53036425278497	4.62909646233309	-2.12428466631382	0.0348001669412967	0.0892632084772274	-3.89781408776776	21.2892775673043	2.69149056210257	2.47114699725877	0.0142531788049958	0.0433775912554275	-4.00727144858817	-19.5116120770598	3.16935789035114	-2.53005442989805	0.0121281265842099	0.0420187062760029	-4.01462593509084	-12.8319018708677	5.08704293836696	-3.03383679658359	0.00271514884171355	0.00698248823925086	-2.80587695916616	-9.49813053906433	5.54084808046439	-2.43012143057844	0.0159225286021212	0.0386000693384757	-3.59699737240676	18.4158276591499	2.82963194756649	3.02476677613494	0.00279439112522513	0.00926335394742841	-3.62154370876974	13.1748874890585	4.20897557397534	1.56782988049343	0.118406356596518	0.271837993069269	-4.45073553624507	-16.2163249122637	3.28800165279714	-1.56853079030982	0.118242805771214	0.369589534978875	-4.52022255877973	-72.3075259538814	2.06084344461567	-6.67565757003613	2.10247254130344e-10	1.80708383715337e-09	-1.19782952465775	-29.6438588203414	1.9711403785945	-4.55861860815597	8.68016535598873e-06	3.18988408841989e-05	-1.649975918908	-7.10243099009084	6.89804877522374	-3.40150851291686	0.000800358754624311	0.00188902499544092	-1.21120724046663	17.1292073411791	2.01129181324661	2.35392552065082	0.0194871903836958	0.0581767896632254	-3.74186791949877	13.1111868263418	4.40734983754903	3.91724483220529	0.000120661752973624	0.000321464940386181	-1.16245042759715	-7.91501077832337	6.49286782660609	-2.50958119241011	0.0128322773416132	0.0288581192821025	-3.10659653916414	-23.4573195146321	3.17951474091725	-3.71952345399417	0.000255340286493188	0.00074631907958152	-2.16516546373559
ZFAND1	10.1425567566812	5.34283224890996	4.25745170605507	3.10126095125148e-05	7.57924060720292e-05	0.740853200190418	-11.9533494410019	5.56972666966053	-4.56646050204543	8.38981201248907e-06	2.09105554298203e-05	1.30003704862306	12.2580420235449	2.9296711504808	2.94749899776937	0.00356083260579015	0.0105016563573703	-3.07942495360562	24.2555939479579	2.44000962311443	3.5842377360043	0.000419146267705394	0.00130193681850386	-2.68709083544299	-7.38335538380893	5.84017171292905	-2.80196551762004	0.00554772405614788	0.0130288188463309	-2.72913542081337	-21.2883827285462	2.94938970255911	-3.07434928111847	0.00238582404016617	0.00846845393096526	-3.5649235342526	9.55540582781386	4.23958957366556	2.57624178056955	0.0106647338032089	0.0276278430046898	-3.38651082330549	9.05771119259388	6.39321353231876	3.61589724549829	0.000373718558082559	0.000818246948222867	-0.862003740811878	-24.7001178203883	3.04288187050923	-4.34675322383888	2.14053363044032e-05	7.59308673867822e-05	-2.12797641462863	-23.0647402814421	2.83989982652108	-3.76689032695392	0.000213948586573633	0.000785233182676406	-3.02101517662005	-25.8321683058655	5.54827396132761	-3.80545081090069	0.000185024465846705	0.000492594807839495	-1.84934517925811	-8.56481161204581	7.5875759693466	-3.61744226984921	0.000371624811047084	0.000820097962650201	-0.899811045240471	-8.63558832765083	7.35976624394085	-3.44592753712898	0.000685553836235053	0.0014811588076542	-0.681204476950146	-13.5034573209618	3.38668765685588	-2.43764064145421	0.0156041897874496	0.047766310432931	-3.89920364246604	17.3938019967223	3.94921226902531	2.41414530453275	0.0166180586928931	0.0492024449612695	-4.00731550129641	-5.81675965895774	6.17505685329232	-1.9038495886942	0.0582787319526198	0.144810750116849	-4.01498570398403	11.8552108671351	4.39899923041697	3.0408532616162	0.00265527210718492	0.00683843154124168	-2.8060748787521	10.2208654675216	4.84220030403251	2.46463038971753	0.0145074915139035	0.0357530596551177	-3.59725975367067	16.3706850947331	3.55326473280381	2.69077160335231	0.00769478822003737	0.0215321953087576	-3.62198814014221	11.2238999146905	4.73420894829452	1.53316762012253	0.126719638182835	0.284528490836435	-4.45084356303823	53.1178959688949	-0.225352253538067	1.81180844036554	0.0714252674934807	0.288710072964078	-4.52026291417416	-24.8663664310875	3.42464212073604	-4.20296039017137	3.87746302716853e-05	0.000115757246948873	-1.19905429168327	-7.00559958438482	6.33374701777066	-3.18512684652748	0.00166405125325296	0.004016625533718	-1.65018875045789	14.1662746848921	3.7887628943458	3.93807534693118	0.000111306746908697	0.000311256217217182	-1.21332757795068	11.9038095063409	3.14177070519626	2.21533382809036	0.0277970033132819	0.076681388450433	-3.74219136943872	8.28307102983322	6.05594244188407	3.59352873153861	0.000405303035937822	0.000980267807849616	-1.1636112987266	-62.6149289677177	2.02343842405151	-4.57801365132077	7.97901526574424e-06	4.52328714767661e-05	-3.10705165641339	-18.4810912855145	3.57097032734815	-3.58134477746712	0.00042354665550641	0.00117207879511208	-2.16739903929701
GNL2	9.20903748797706	5.77628111981453	4.15607094917233	4.69099797920292e-05	0.000111338209298924	0.740280146579759	12.1439256856431	4.8205796220992	4.6219690349488	6.58603210812542e-06	1.66580162098065e-05	1.29962033771004	4.91918121643586	6.51793746349156	2.46214692128927	0.0146054650589451	0.0347951937264332	-3.0809932255492	-20.098365239631	3.75347423107487	-3.62397086393024	0.000362898876333485	0.00114273689657448	-2.68797538248023	-50.735908085058	2.6001418771375	-4.15016846365414	4.80427567872861e-05	0.000189782160789555	-2.73038621240571	-8.6970610798043	4.29846674613023	-2.47941409245365	0.0139362567074824	0.0365224789856086	-3.5651995335246	-16.5510275566126	3.38927225594438	-2.9470095364936	0.00356624922349939	0.0109202064017219	-3.38836713995332	-14.6424184546844	4.98046246037989	-4.13124144369677	5.18539259302349e-05	0.00013109589229655	-0.863229359286593	17.3436781512928	3.15116492246034	3.8102973156338	0.000181662793855501	0.000527467604494146	-2.12919504816352	-30.2389604219365	2.68019164347933	-4.01158984272927	8.35020315760037e-05	0.000351846497690417	-3.02114177696772	13.9324343539318	5.27789865173898	3.55548486552374	0.000464857209859328	0.00113972706403573	-1.84940620180266	43.4342109368419	1.84194781908061	5.31078521335086	2.74054767230925e-07	9.54685303630262e-07	-0.901130591984218	11.3993700746293	4.0568854182348	3.78807263790213	0.000197569001360601	0.00047264520609897	-0.681407145681555	-22.4104173200235	3.22594001535926	-2.58469417547426	0.0104147327975207	0.0345146417160013	-3.89931161742461	6.40087726833557	6.66177915202094	1.97075690503064	0.0500478892867339	0.115038595521868	-4.00738956334064	8.03216033453607	3.96330679140773	2.04159384405725	0.0424255146713408	0.112609718756413	-4.01598065192554	-11.3685384119297	5.47537749288429	-2.93318943329092	0.00372233961762042	0.00925729678816905	-2.80619247839146	12.6232761119153	4.06139782395185	2.59637689194567	0.0100778332009351	0.026274022748108	-3.59774821794274	-7.05780981015273	6.97096693104045	-2.29038238709265	0.0229787431388698	0.0530015370351006	-3.62205953310813	-46.3242216558311	2.33146755542765	-2.55140752087166	0.0114306506503427	0.0595973314976462	-4.45090885406545	-15.4993639728731	3.68257333520183	-1.45818173148325	0.146264490007875	0.409835018603781	-4.52035084294145	-10.7215052057289	4.32075338186367	-3.68298427650426	0.000292320833769469	0.000721810994673586	-1.2010214834371	10.3576779072094	4.10017616908662	3.48372908311891	0.000600186860912364	0.00159307138952145	-1.65074554131351	-11.3175423799074	5.18001293470313	-3.68598835832563	0.000289099435112047	0.000743714310250016	-1.21362201952458	-9.52136286355808	3.13252336678789	-2.24719837832007	0.0256533235206768	0.0721598281476622	-3.74224768671536	-18.3591769486101	4.52803678269712	-4.17109204677797	4.41410991959104e-05	0.000127454360121458	-1.16590468401503	-14.9084070053678	3.77724020854659	-3.05088251584612	0.00257179342522411	0.00733881685820999	-3.10726120693346	19.3539223561356	3.52375543862499	3.29417927695654	0.00115604668234495	0.0028752957060905	-2.1678458391543
COMMD9	-11.7116781692088	5.09713827844195	-4.3818093017427	1.84768123412592e-05	4.66507908152738e-05	0.739229269504356	32.872589778923	2.14272626217372	5.75345254658152	3.01798115233072e-08	1.03711938668259e-07	1.2925595137969	-12.5452629407305	3.86181965494539	-2.85780242043831	0.00468939686062177	0.0132723157064604	-3.08102305284915	-10.0249606037364	5.37252544992745	-2.91610939506884	0.00392388230890298	0.00936362403292659	-2.68803222813446	18.6189865360905	3.52723508479368	3.16657480017384	0.0017687587342618	0.00474990608449647	-2.73057175016134	-8.02913307175402	4.97863967692653	-2.37189107575859	0.0185887335192526	0.046206189025546	-3.56540760692192	12.1471935560902	3.32688327691058	2.69360977466959	0.00763175884206959	0.020827128137709	-3.38838920807265	-19.3101803062773	4.33180433171197	-4.53319781253165	9.68938306157356e-06	2.73965749442416e-05	-0.873572941349429	-27.6266010885991	3.30551886475356	-4.2171077771122	3.65975774823562e-05	0.000123031527005041	-2.1293212541049	-11.0273619345608	4.64416154127524	-2.88965800444902	0.00425576803913632	0.0101408011597	-3.02195134254199	-14.3563901739787	5.84407761134525	-3.73133061354805	0.00024436715641909	0.000635354606689634	-1.85024963528925	18.8892457037747	4.41172080172575	4.31355825421992	2.4584916942135e-05	6.50593221878381e-05	-0.909924488179947	-41.9042537570403	1.89744061453198	-5.19008266440937	4.89472128966701e-07	1.93154920847846e-06	-0.681679303104368	12.1031463526764	3.70465437203096	2.28216172190372	0.0234682397628449	0.0656582692313391	-3.89932365353536	-20.9277715673943	3.02546862276557	-2.6437312085483	0.0088101504972258	0.0296468216197371	-4.00755631965188	16.2579972545911	2.71716822071803	2.37409426801015	0.0184811039432044	0.0588900455243061	-4.01607340135636	-25.3982526217963	3.81190429722103	-3.83353494207773	0.000166332394796597	0.000574009833023549	-2.80668846555268	-7.27511497117738	7.36000524500189	-2.22558536004459	0.0270909557407667	0.0604015852025671	-3.59781624911361	26.2786286785877	4.97990310900194	2.51717301012449	0.0125670249002841	0.0322419297733236	-3.62234059566879	-18.4611578301331	3.79917844809173	-1.84138104020265	0.0669574257932848	0.188642548638136	-4.45092096403755	4.80580526594395	7.48249016014724	1.29746612028991	0.195875382280855	0.475756767153498	-4.52037690784312	-13.1445379227498	3.97793729677363	-3.778095928449	0.000205130050237633	0.000526045230826837	-1.20179089521831	6.97917808842808	6.20519409472955	3.15056093971999	0.00186401148766151	0.00446675563863588	-1.65330472555643	10.680013239812	4.32848348173005	3.77349954981183	0.000208704870407988	0.000551659823814092	-1.2144434531201	-5.79999224459366	4.78085830952469	-2.08860131192229	0.0379326868752123	0.0972981923435937	-3.74226066449969	20.3477673486207	3.35228882724872	4.13812969767562	5.04346572356067e-05	0.000144063040892719	-1.16985041214185	-57.2601507859786	2.26205132621853	-4.59234795714532	7.49619604249952e-06	4.28782413630973e-05	-3.10781056599043	-6.75031748073516	6.92672275431821	-2.91710000360211	0.00391192592371202	0.0085617816275618	-2.16970503932433
IFI35	28.759110774811	2.14272626217372	5.29103442266649	3.01533205572628e-07	9.86428330497815e-07	0.730083965051653	-14.1913368268969	4.70483913540478	-4.80248665894307	2.95306558567444e-06	7.81292097597494e-06	1.28955586171691	-13.5250500177847	3.85518543636728	-2.87839843073624	0.00440466774830946	0.0125847649951699	-3.08201770188602	6.75255794470853	6.48994315928107	2.73513974833558	0.00676128558040437	0.0150785339933342	-2.68933226957943	-14.636232380943	4.85638058882591	-3.00592008362537	0.00296589387502066	0.00751463327638411	-2.73070346850872	-15.2181461454056	3.54118858925563	-2.75728261551417	0.00633485325676158	0.0190662250085116	-3.56577377922554	-13.3641681528011	4.41747353928161	-2.70292892033975	0.00742806574357868	0.0203391747502489	-3.39078277191741	-16.8648329349255	5.56721762501763	-3.90701093957292	0.000125526790973265	0.000297129420387782	-0.874350381553034	12.3599289888099	4.59863572439741	3.43384008533539	0.00071516569881048	0.00182175363936582	-2.12963050195935	-12.3941222314814	4.36867064113637	-2.89460224047337	0.00419184850198524	0.0100093397751432	-3.02204394446324	15.7388701290247	3.95298688192397	3.96380414721998	0.000100701453051448	0.000282220632755651	-1.85053642862134	13.3914315580212	4.80844269794212	4.09269971166479	6.05253736195685e-05	0.000150884784094108	-0.910624259054395	-11.7787211341373	3.96998702802407	-3.87786004332085	0.000140425795017661	0.000344514496033034	-0.682316896401779	4.98285698546024	8.36361904383574	1.92947008567955	0.0550020828112413	0.126463855195147	-3.8997283400229	13.0493758746855	5.4095908187942	2.12889743606934	0.0344119355772727	0.086369579421676	-4.0076564849531	48.2740973729167	0.429829813325624	3.01112736592925	0.00291756592967511	0.0131612595565786	-4.0161530068793	-18.0506768263884	4.33149272132686	-3.37405814001521	0.000880041100832475	0.00254942268764839	-2.80923250560497	-12.8003663042323	4.36282229541477	-2.6863939757303	0.00779292695763616	0.0210162858074865	-3.59786280365366	8.83815257992654	5.96649320701106	2.37834423406725	0.0182750367206882	0.0439215168245111	-3.62300646937212	-7.62395487999462	5.66840002645481	-1.49836538006495	0.135520017926933	0.29820138585961	-4.45094117883641	-11.9380806316589	3.94195035453079	-1.41516616841874	0.158481250191131	0.426895573860734	-4.52038453329044	-55.7249735587526	1.92427833574081	-5.84375004474932	1.89606997130289e-08	1.13091973262279e-07	-1.20192912175139	10.8759819525603	4.21603604285659	3.47206219617922	0.0006254082609656	0.00165349445469065	-1.65424606686772	-20.1649347520581	3.15222362945132	-4.50255849667476	1.1056195407507e-05	3.71899075159895e-05	-1.21448974302218	9.302197547434	3.29948520507275	2.18996097075936	0.0296135776499089	0.0805275322830895	-3.74274193592385	-15.2425649723388	4.45296886129807	-4.14028656748605	4.99979277608015e-05	0.000142958333812439	-1.17028113768447	6.82158233749304	8.94546636219866	2.40411356069065	0.0170684068386751	0.0368907187293488	-3.10873897498409	-6.25992341486454	6.22668650049068	-2.96673815720526	0.00335380048954562	0.00745601582039346	-2.17041381814907
HIBCH	-10.2423244966384	5.65883794323567	-4.26102430762062	3.05594218017751e-05	7.47967020565484e-05	0.729044348803233	18.3803000619892	3.4922940020601	5.12514663949234	6.66089885219805e-07	1.91507119550504e-06	1.28882562278339	-6.39382060047985	5.63371712809285	-2.54480917880305	0.011642250645282	0.0287289360185561	-3.08212184349739	-18.4085189517163	3.43292062670188	-3.60303607145925	0.000391583473574722	0.0012243003382604	-2.68933283843747	-15.3939142526173	3.55605062819646	-3.52488660143278	0.000518622978188576	0.00159233678756772	-2.7314196545665	5.7959908295844	6.35402710247341	2.19985344797351	0.0288934444142174	0.0656356243245923	-3.56598954674792	10.0109784960685	3.57473300889691	2.61529728914448	0.00955291039113385	0.0252565969204001	-3.39109844116902	-16.7686896522882	4.66442850171155	-4.30179378837271	2.58167549712797e-05	6.85888706157548e-05	-0.874939288841187	23.5664420216791	2.81102849617002	4.04277800501668	7.38259905198293e-05	0.000232279794154798	-2.12975554704958	-34.7783134049596	3.23119295128193	-3.76963502416986	0.00021175601112311	0.000778935294935168	-3.02503243885157	-47.0167530210175	2.58300118571685	-5.1995052617132	4.67963861374806e-07	2.05036636312822e-06	-1.85196980574006	16.6978410255901	4.88472945333458	4.12298510477855	5.36053198252414e-05	0.000134719872320027	-0.913132637671608	7.0870946299138	5.73240615038424	3.54962192667398	0.000474735553127173	0.00106177414032744	-0.683272060107488	17.2519704225768	6.8628555176462	1.94427677954998	0.0531799608558726	0.123253393879899	-3.89988828134872	12.9685837500713	3.58407718490947	2.3027811188033	0.022257358757221	0.0615182856203451	-4.008078854242	11.8076555168887	3.06473705025694	2.2344711567716	0.0264916335670786	0.0780289104035478	-4.01633589098378	10.1649582040446	4.87573228911271	2.95906188322605	0.00343504414406557	0.0086290964005512	-2.81046496317739	-5.83177323711292	6.91847458880951	-2.25691378148918	0.0250290386634794	0.0564646425380013	-3.59877262861565	25.4870495558439	2.24835205786823	2.98440059931853	0.00317351442298757	0.0102759708460169	-3.62405499573122	-9.7494785442287	4.9527169000133	-1.55587016779991	0.121224665896746	0.276466427384228	-4.45096205783774	-13.1860028167373	4.32357828371275	-1.3635155435117	0.174160566063018	0.449243940419601	-4.52042219560897	-10.8405107127403	4.32108287651642	-3.66546307624718	0.000311794499502095	0.000764615021287024	-1.20300025525935	-10.1893889603686	4.58525570109133	-3.41786797855419	0.000756131803753759	0.00196121070398191	-1.65523391059771	-20.3295806301174	4.16719281968194	-4.05720999651122	6.97190733990233e-05	0.000203154915864704	-1.21486530169778	4.23852532007736	6.09725699651878	2.03931118145007	0.0426547667628589	0.106543784228626	-3.74332319718343	14.9596374147284	4.67505190262884	3.8156461705244	0.00017801983396337	0.000459717133304955	-1.17053090163022	-19.5441547084926	3.16677619070993	-3.32175999306582	0.00105272949353547	0.00338768647146156	-3.10935218950409	-14.202440791169	4.56577091201392	-3.23946094199765	0.00138951568539673	0.00339007452355271	-2.17410972441562
ROGDI	-14.7091125796291	4.85636549137896	-4.50727592637505	1.08342992052245e-05	2.83885439550546e-05	0.723443300340009	11.8497615013865	5.06968779791154	4.54327149731021	9.27663533009001e-06	2.29956030717724e-05	1.28803958207131	16.9484037192355	2.40419253448245	3.09645513251782	0.0022220580060002	0.00693408172085169	-3.08224705221385	17.727712703087	4.73761311054818	2.95756860533455	0.00345105669667148	0.00836619805253691	-2.68951574667185	-18.496360991465	3.77649848974827	-3.3937715243094	0.000822106934326879	0.00239432365801922	-2.73296230711617	-8.80924078972559	4.71229962029481	-2.38943589219358	0.0177467509753681	0.0444445777491705	-3.56639566132984	-13.6102151934709	3.72319699343629	-2.80559688936146	0.00548783321745425	0.0157978892822538	-3.39159748532261	-98.8142558970229	3.36712566395275	-7.11935843831761	1.63982520052553e-11	9.8012540721066e-11	-0.875501600278194	14.270690694394	3.94581586338012	3.57298476355299	0.000436508218679364	0.00116728705509395	-2.13064885463023	12.494414133633	4.10558835496843	2.81603169836931	0.00531899214686385	0.0122853361922315	-3.02527184632882	17.2807297558893	4.18260408785042	3.95448330763501	0.000104427393081679	0.000291876222050919	-1.85268040514303	8.97252694974507	7.9724395551904	3.4811188849222	0.000605745365497205	0.0012899715155041	-0.919707118043306	6.53716859604465	6.29790899100843	3.49211996134337	0.000582640361702462	0.00127787686692411	-0.683310939685463	-4.64407096114906	8.26407353009851	-1.92932934621823	0.0550196507079392	0.12646670767507	-3.89991473358866	-36.7878512522852	1.85184057940874	-3.11876347995336	0.00206736329554244	0.00944137169700818	-4.00849610302286	-21.6087645805934	3.07651467043577	-2.48927240877595	0.0135665356075951	0.0460746201454476	-4.01670916555009	-26.1506345787299	4.22339042864941	-3.62085785980896	0.000367035285182797	0.00116700490897476	-2.81103113957261	-15.9608564379559	5.23990394844464	-2.55438851618394	0.0113361865889803	0.0289991848657574	-3.59915930061304	21.6586517452915	2.71253875701527	2.98553669420571	0.00316222812343988	0.0102568442676927	-3.62463950122803	-44.6214620431759	2.7206060282065	-2.71922509476209	0.00708364220213334	0.0431506212952105	-4.45099390543097	33.4928327345018	1.09958266843024	1.65956194697435	0.098475312066834	0.339737988122012	-4.52042817465911	-55.3534129177439	1.46691751601634	-5.7878252545187	2.53003145879051e-08	1.47070934393107e-07	-1.21034385449569	-10.9831879567613	4.19569484049913	-3.51298949705769	0.00054106249066597	0.0014489126622703	-1.65676059014615	-32.6448272391279	2.42999056693156	-5.14895083091081	5.9514462664396e-07	2.51791957426291e-06	-1.21498843418857	-7.65481298144223	3.86514201113473	-2.16173873265288	0.0317540936957127	0.0849746975155446	-3.74344989374013	14.6844009924721	3.68079908933886	4.0843504243131	6.25780945918392e-05	0.000175464069149667	-1.17264961627574	-17.002115502979	3.18783572855946	-3.27146893613666	0.00124812350490805	0.00392915049426199	-3.10940322539542	-81.8527818883531	2.70377652648092	-5.50098220109452	1.07816114731626e-07	6.49508347830333e-07	-2.17517776969988
MBTPS1	-12.3978145316063	5.03814578142478	-4.44769356576872	1.39798498097399e-05	3.59634544239766e-05	0.722164833322592	10.0233221819999	5.3229017316708	4.48878300169072	1.17294510292859e-05	2.87333875321264e-05	1.28684738919588	-11.4564014349958	3.33981447145939	-2.91603476342979	0.00392478444571538	0.0114161032440844	-3.08377640086419	-13.2199075173374	3.84883892122482	-3.3443129478675	0.000974710421492593	0.00272833061460124	-2.69016123529774	-6.71074568218254	6.78004369447878	-2.69111501539109	0.00768713690984823	0.0173521796070765	-2.73390275638429	-15.0044405079504	3.77649848974827	-2.65850453172346	0.00844511862619075	0.024207506159765	-3.56695241897267	6.43725504219051	6.3630622445686	2.32188082556248	0.0211848969048322	0.0490886175276242	-3.39396692352209	6.2964960671499	7.0859282569746	3.53175727203977	0.000506064951851797	0.00108761657884361	-0.875539395349754	-10.3888145685016	5.26384030858881	-3.45643062426188	0.000660759216423655	0.00169790777984875	-2.13115094320311	6.86002135960919	5.42380086232787	2.61956319993346	0.00943800450051782	0.0201137800830708	-3.02538825525385	-80.2897188434736	3.18338264549113	-5.56173793698071	7.96481659512093e-08	4.00692620264659e-07	-1.85309139017952	-11.3365563303762	6.4049134685253	-3.81871098803486	0.000175963757135989	0.000408985246167354	-0.921144110374996	-20.2745733265011	2.97506316454133	-4.24791718244486	3.22537729969591e-05	8.95590201663136e-05	-0.684216737485462	18.8959581527175	2.37733048817267	2.36353458514719	0.0190019985972477	0.0557534916523504	-3.90038074753094	6.01897843798709	6.7269617056798	1.95871222896435	0.0514526819130862	0.117418448251687	-4.00855071737213	39.7913354295165	0.87529453429322	2.6164402129909	0.00952200221622236	0.0348024617743079	-4.01672121940948	-11.1619148871549	5.29016294524808	-2.96766968323561	0.00334406228239712	0.00841903004195049	-2.81249302051575	6.28613669854919	7.47504917158218	2.19292378017068	0.0293962835403388	0.0646967071376444	-3.59958823423004	16.6142685058071	3.24569778549834	2.90607174769329	0.00404693305008418	0.0125806831774356	-3.62492292678257	-42.6422137743549	3.04345024424597	-2.48453118813277	0.0137432444654012	0.0672532956975887	-4.45121800851878	-17.5557940467629	3.37671795793383	-1.58617359269617	0.114184501462093	0.364573370759411	-4.52048958658545	-21.4830268538554	3.24332838537004	-4.14604291593407	4.8849968108769e-05	0.000142890216099289	-1.2104708089144	-12.6153805398514	3.68079908933886	-3.70134395703007	0.000273149552181357	0.000771944386599488	-1.65877684671469	10.764514051398	4.51948219020275	3.71699900155891	0.000257746036604268	0.000669075257261816	-1.21578913005497	5.71102968286705	5.66277514426202	2.0450665900286	0.0420787535831399	0.105450370425218	-3.74353839495081	6.53150398827869	7.10119409089862	3.4208030361425	0.000748442936772658	0.00172248045773841	-1.17282885348649	-11.1334195428195	4.79702626903463	-2.7584164522056	0.00631368833137721	0.0157980302954845	-3.10983632214754	-11.5002808038643	3.87686165704079	-3.39046031635547	0.000831582200330309	0.00215135693617792	-2.17661358868632
RALB	-16.3520191529765	4.37726647531158	-4.63268244757799	6.28384095772452e-06	1.70753302984248e-05	0.718249940931285	9.03800118660819	6.19203452091765	4.32450038042716	2.34898814188397e-05	5.50777297461624e-05	1.27909903404992	-48.5769979585216	2.35453856923573	-3.9019471178969	0.000128002365819371	0.000548855721504348	-3.0843094850781	-19.6435511804842	5.50485832601066	-2.96737363961332	0.00334715431855199	0.0081419190738326	-2.69034556303508	-9.40627960214223	6.2093872567608	-2.77414736243146	0.00602658566939967	0.0140158853543265	-2.73689077494677	-12.3509511584907	3.28450093964474	-2.66148928658577	0.00837304419505426	0.0240370453177969	-3.56706305424173	49.2117126203366	2.22385465892597	2.87888633654121	0.0043981182333625	0.013034837458463	-3.39397775694052	-26.1832376864662	3.12937972215737	-5.07452689987168	8.45279689005369e-07	2.81186380989282e-06	-0.877480716079114	-49.0723888227722	3.44348777562576	-5.01305199996058	1.12631972129611e-06	5.35540216609623e-06	-2.13327342762514	-21.6060921146511	2.90631755284091	-3.61711546986087	0.000372066752585342	0.00126303965862799	-3.02737823441393	-16.1619997669555	5.09916836655665	-3.74688196336501	0.000230592955933344	0.00060338138515038	-1.8532637896519	-16.620867600543	4.52598167033233	-4.61169082653409	6.88907573386304e-06	1.97818841353899e-05	-0.92187363009736	-12.3639751966948	3.90776134570885	-3.99257442036291	8.99815317179092e-05	0.000229815958793858	-0.684722070620372	-28.4764415559067	1.92249415471838	-2.77877472088896	0.00594441621199343	0.021950975295418	-3.90059815482873	-9.31901991420645	6.18416312765748	-2.05733454499544	0.0408730442519979	0.0984854218137405	-4.00855336277082	10.4670045923479	4.27293827693362	2.00850055330609	0.0458537851216852	0.119736886964638	-4.0179211906339	-25.0465739203513	3.66773933498931	-3.91930613792772	0.000119703747038581	0.000425282877677441	-2.81300976171629	-4.77765037968929	8.82155203716609	-2.14596653567434	0.0330075630189091	0.0711659481598795	-3.6000036066376	-7.8396364623957	7.89229781846065	-2.2097121937405	0.028190920785592	0.0625250356314797	-3.62547336648041	-23.2347579648285	3.65161750712238	-2.03010295802246	0.043590306425476	0.14272269762663	-4.45129182127018	40.7146497813621	0.211782294594287	1.73999932185522	0.0833046021876152	0.313695286317371	-4.5205483094335	-17.1032540730964	3.13848292340952	-4.08038479253982	6.35761570869915e-05	0.000181013249645391	-1.21190911816446	-5.52495029710732	8.03630191080095	-3.07317238187367	0.00239484726023545	0.0055900944005496	-1.65885444207989	-12.0936788653629	4.75819404084724	-3.78353422397112	0.000200975238604099	0.000533694691186372	-1.2174574628082	8.71374122909946	3.50080978737852	2.1730305959744	0.0308821349786159	0.0832449632788326	-3.74391074907485	19.4307822914479	2.80504371258616	4.32378588272546	2.35599348865887e-05	7.15871593897942e-05	-1.17391005299319	24.9759875105739	2.65715258550797	3.07608186855299	0.00237259741352645	0.00685071035102035	-3.11014791512655	-8.63296896911951	5.12936595409121	-3.11765329940876	0.00207482022295421	0.00486392281774512	-2.17924676877932
ZNF107	13.7238051574364	3.82913883249258	4.58752990323315	7.6552544757358e-06	2.04589758815988e-05	0.718089242077407	27.5654105384767	2.6185615861283	5.38904657548227	1.8721287732178e-07	5.8167173181998e-07	1.27883607251165	-6.03798568481417	6.63067832723211	-2.47111260207	0.0142545106243442	0.0340726288220847	-3.08468940631908	-6.72761058387291	8.33881331897603	-2.63624525087504	0.00900048674342212	0.0194238008573381	-2.69268658004603	-5.70967096744531	7.79728295515931	-2.63637171122526	0.00899724092334525	0.0199783455285461	-2.7382821491727	-23.8426886819924	4.58161403243789	-2.61196937223317	0.00964342122281795	0.0270063008051499	-3.56710014714446	5.85509483085298	6.66423884477816	2.32181023513657	0.0211887756426056	0.0490886175276242	-3.39448096270864	13.655312107991	4.71903335603848	3.95671655375234	0.000103522914921737	0.000248541898573908	-0.885214959351685	31.24812066802	2.60693642877409	4.28986818392206	2.71256879267824e-05	9.39218734510868e-05	-2.13527212056578	7.82115933172457	5.5948150051282	2.60619933087728	0.0098021777343632	0.020773789048002	-3.02787683454225	-40.9885902076783	4.92548717136843	-4.29517273467867	2.65358088295283e-05	8.30787227722507e-05	-1.85330343362264	-9.8176683016676	7.48744041336216	-3.58352645284406	0.000420224174543735	0.000919717726569797	-0.922186385802423	-17.8506833589492	3.0527703531619	-4.29867430726027	2.61531777954114e-05	7.37653732691091e-05	-0.687150984036965	7.0701112348889	4.83285447335777	2.08020366875796	0.0387040465251463	0.09673235332015	-3.90087082866477	-14.1472546452091	4.6823343816282	-2.31467880637168	0.0215838515111488	0.0599901023536302	-4.00859580089087	8.42556460625994	4.72582412949761	1.96330242492765	0.0509134475962189	0.13022993035272	-4.01820970909342	-35.2744631189803	2.92655663008625	-4.44183102779403	1.43329412388826e-05	6.06618008778458e-05	-2.81364584078377	-39.3358875201526	3.16677619070993	-4.00812763145455	8.46477178284064e-05	0.000386112397112029	-3.60027807903875	14.9148819718137	3.61710796186157	2.78850307410659	0.00577497338304677	0.0169442666073493	-3.62574593409953	-19.6502579237077	3.50080978737852	-1.81514406615289	0.0709093171803958	0.195282279379809	-4.45159076923552	-18.1210130172858	2.79683742196081	-1.59675894386088	0.111803096422902	0.361205146308387	-4.5205958720497	-11.7137491215087	5.91122410809549	-3.41737018222076	0.000757443166698165	0.00171587125287663	-1.21216958073939	-10.563577315249	4.49476849135173	-3.46537911744506	0.000640299577708795	0.00168974098477246	-1.66219415392009	-8.32553479194269	5.78423018859845	-3.53531564884717	0.000499673810360804	0.00122824847239527	-1.22316854704255	8.23830413221732	3.41564594226198	2.1865564105716	0.0298649864337573	0.081095524519863	-3.74418343338045	17.2659541822613	3.68438805731646	3.93975892593682	0.000110581530273059	0.000296473566047292	-1.17818518094846	-47.061251599968	2.06084344461567	-4.3089234679697	2.50633420642842e-05	0.000125536179166117	-3.1103907163309	-4.77227233568272	7.56318975297488	-2.87238081415827	0.00448618182064981	0.00969435587990817	-2.17979341075841
RNF217	-23.1751231047643	3.40929847818597	-5.17552375020191	5.24604621700904e-07	1.6551232411082e-06	0.71592485989974	24.8621301823277	2.63967431325819	5.4668140615253	1.27702991672703e-07	4.04239685870426e-07	1.2782810732177	-13.5365167347787	4.16843191499303	-2.7731874937771	0.00604375887150215	0.0165355641229313	-3.08504342121515	-10.7149394413866	4.42776146659623	-3.09778964588322	0.00221251158721814	0.00563722328680968	-2.69372328393941	-54.8472907587026	2.33384549088083	-4.02354574623939	7.96581061333328e-05	0.000297904130161925	-2.74264872975688	-7.76366082900014	5.26156156555734	-2.29103404970891	0.0229403249193951	0.0545834686102079	-3.56736955007271	4.69277289570879	7.37141310203481	2.2711672337698	0.0241371340534704	0.0549291453295606	-3.39585332345988	-23.5218991780203	4.24790115045881	-4.44226353166112	1.43066022741543e-05	3.96001766310974e-05	-0.887332484225677	24.7520869260815	2.53590314097076	4.284045474124	2.77876394066358e-05	9.59814597862058e-05	-2.13576875103812	-17.4179385037361	3.20830747225421	-3.30367060750542	0.00111947166517655	0.00322913662370643	-3.02861955460546	14.6437328146419	4.5025352260118	3.75506518416815	0.000223642830990384	0.000586671402552165	-1.85332724510992	11.2455126295727	5.88368226346631	3.83935005496515	0.000162692383759455	0.000380458068317286	-0.923304572622608	-8.626798335998	4.70968277811371	-3.7345897757874	0.000241417589482586	0.000566642844415425	-0.687925667543212	-13.7640170878992	3.429806775097	-2.47050269975059	0.0142781450789874	0.044507351417879	-3.90133558246684	22.6718158149938	3.9966563816308	2.24916414392383	0.0255259253597808	0.0682760313574683	-4.00880957800299	10.4617580622242	3.87145599870687	2.06617090617344	0.0400229721826627	0.107429094737133	-4.01913260580972	10.5227618303151	4.92435054086538	2.93681817930772	0.00368076049492674	0.00917183621475972	-2.81540405007805	10.691029704944	4.60521359954833	2.54579918656242	0.0116102808930413	0.02962123403577	-3.60093188089524	34.8528836384452	1.31643318002411	3.1721569541565	0.00173662864579321	0.00621038815500917	-3.62610480606568	-6.49590774617993	7.88615019463479	-1.40444581400293	0.161643774265449	0.33433461898332	-4.45167631636387	-6.2460957441011	6.63210209900364	-1.28548483415093	0.200019862025651	0.480962670427044	-4.52061070228675	-16.8616713431645	3.34643326702964	-4.00972318395502	8.41178846949537e-05	0.000233570048764629	-1.21341714382645	-30.247082303076	2.44685598042543	-4.31172131091944	2.47734790932323e-05	8.44231757004997e-05	-1.66370988241192	10.3006255234049	4.96540916017839	3.61275013980311	0.000378017767571014	0.000950653607608792	-1.22374414028577	3.58305777273162	6.81977198141248	2.03697197358187	0.0428907913850608	0.107039845864986	-3.74430856421597	-27.8699603352494	3.52340956651753	-4.64058757359204	6.06947557575491e-06	2.04641322094418e-05	-1.17850970773351	5.90094461651203	7.20570825477926	2.43606374251164	0.0156704793114945	0.0343298129688812	-3.11117525970373	-36.2793453147266	2.88980912164111	-4.31137286207058	2.48094033392822e-05	9.08513361720194e-05	-2.18079482414288
FABP6	35.0608156783123	1.60544791056846	5.67564818550977	4.48679935445372e-08	1.64305328472953e-07	0.711761879828338	27.1167958805469	2.12773996031126	5.80026949890892	2.37312775045643e-08	8.23932669657711e-08	1.2778032476098	-13.504395229572	4.12803373264779	-2.8010696460256	0.00556259038187907	0.0153970563679401	-3.08651822072078	5.55465460393673	7.16005561688064	2.68107912167952	0.00791359376356013	0.0173585975777074	-2.69442743073109	-28.950785544188	2.66986566344206	-4.06451286743062	6.77247536996899e-05	0.000258601863259163	-2.74287069161141	9.29751166596923	4.33847061643091	2.39512170254309	0.0174812021381002	0.0438852210796284	-3.5686496332351	5.79340030401823	6.43519241379031	2.31519467361918	0.0215550576873631	0.0498362691882445	-3.39613820417609	17.9212592000939	3.45840732586212	4.4059153893502	1.66903938883316e-05	4.56789727470127e-05	-0.890307076185891	18.4468186267365	3.58602129990497	3.79093855733462	0.00019544624590666	0.000563768293790264	-2.13672601956582	-15.2329940811793	4.5237548977497	-2.87724429206473	0.00442019604252861	0.0104802161091248	-3.02881798071533	16.2922323440262	4.51629415868696	3.70786566754378	0.000266629913069576	0.000688854156620585	-1.85342284519013	15.2732925459448	4.94571469300665	4.0985382366416	5.91282577835428e-05	0.000147627077486628	-0.923593975217497	13.0100991491656	3.14822167653356	4.03141245675831	7.72214211377089e-05	0.00019982199905347	-0.688195461165733	-4.74725077596181	6.59860306039252	-1.96301672011006	0.0509468711744783	0.119104841672396	-3.90143393545519	16.3147356712633	3.74694731775138	2.1463127750373	0.0329795948590328	0.0836297529278359	-4.00907498269144	13.8952497612185	2.81396736933284	2.2653770359057	0.0244960508794701	0.073436798234051	-4.01934844315861	11.2012556209906	5.47561951154314	2.85060404954849	0.00479280245767656	0.0115479486343344	-2.81743147951655	5.88302773407963	7.54161197686641	2.18073058444572	0.0302994804224033	0.0662418155236899	-3.60137561651013	-55.0235151579724	4.31363313098535	-3.13257070681926	0.00197666790076228	0.00692802720120114	-3.62630481636476	-32.5835409381754	3.02758728934423	-2.3294487850831	0.0207726559342028	0.0887449746731014	-4.45167915121295	-13.5447897017414	3.69046348896722	-1.48585821155453	0.138796348735155	0.401399933854191	-4.52064298922089	-10.8731064216461	4.54579366609984	-3.62684115399635	0.000359123904790831	0.000869724767622249	-1.21372471989742	10.3709376708097	4.3040948500715	3.41521719083036	0.000763139397727339	0.00197738145164522	-1.66671006639506	10.7592856389599	4.86962160927456	3.63918104927577	0.000343311905987075	0.000871419614930583	-1.22490454325927	7.31992739937945	3.77058235510889	2.13866198703057	0.0336023857704965	0.0888196148831977	-3.74463648227404	36.5966890657902	1.10472179957233	4.95962283901594	1.44249778640685e-06	5.46972975687583e-06	-1.17870194975118	-26.0083699964579	2.84888228741257	-3.58329880242559	0.000420569715382135	0.00150494762088571	-3.11278466218897	-11.373457260029	3.86859590709155	-3.40051938594311	0.000803108839396229	0.00208382062206688	-2.18205410807364
ZC3H10	17.6593089407598	3.25305239791313	4.83698261970157	2.52691978145894e-06	7.23422479977233e-06	0.708575937593007	14.0839959832262	4.31252263327024	4.74639363786013	3.79812580586178e-06	9.89311457628843e-06	1.27709593639579	8.98495856868434	4.47258777567597	2.64139888797284	0.0088690595024405	0.0228209718191452	-3.08657253332337	-11.3051535019792	4.80548316965997	-3.06142991291017	0.00248661466844468	0.00626103513325461	-2.69603023602422	12.046788558338	4.43302270564621	2.95005509842436	0.00353266780532171	0.00876653355593934	-2.7438460622802	-4.55400398734703	9.83037680950358	-2.15694820061812	0.032130393868856	0.0717073167888632	-3.56871632653613	-15.7357423305484	3.09189162193812	-2.90719082256375	0.00403304176933635	0.0121224376881786	-3.39628563984989	-25.1105240507384	4.02696757755163	-4.65321871257191	5.74150586782661e-06	1.68201862043371e-05	-0.891704120741703	10.8662687166389	5.26208062162947	3.30149699163601	0.00112775133869543	0.00275260834535432	-2.13786107014974	-25.9904027408448	4.41727989803533	-3.05614516487225	0.00252896295781902	0.00651606672014631	-3.02934585823914	30.9662248341396	2.63185532125724	4.38486570121841	1.82405542736357e-05	5.8963532322801e-05	-1.85648212724678	-15.4379218904255	5.54891467398602	-4.24856605472454	3.21678201676227e-05	8.37886754821503e-05	-0.924649734371304	-9.24462849525973	4.61980180988707	-3.7351852145443	0.000240882359743808	0.00056550260526763	-0.689412105303317	4.6839427246301	7.20664234048202	1.93677808668932	0.0540963070568593	0.124921629537842	-3.90145215135946	-24.5188098012165	3.17808599245968	-2.59105270346084	0.0102301380047216	0.033342672015389	-4.00925372419462	-18.3254592591346	3.5033551404049	-2.47850359912251	0.0139708511265347	0.0470928538446918	-4.02052023845321	12.784967433448	3.87054073087705	3.1720917203202	0.0017370009809951	0.0046800026430956	-2.8176125726327	11.5140835549182	4.330778636656	2.53991206253416	0.0118015500314318	0.0300221775315944	-3.6017340152273	-10.8309868165303	5.53274721037306	-2.53762444168488	0.011876629470681	0.0308441864119388	-3.62720715469215	-11.4785463754039	4.78005374506853	-1.59612817317644	0.111943887636474	0.262521881940079	-4.4517308258616	6.59604758849993	4.91880392184713	1.29995563966913	0.195022235615961	0.474490509452699	-4.52076049261303	-21.9751825871576	2.6275000824588	-4.4981891189861	1.12656129236024e-05	3.75301723488676e-05	-1.21387683037601	-44.2664923781166	2.25955454127267	-5.03101924452298	1.03595350772108e-06	4.38125993653574e-06	-1.66675461548323	15.1059587174777	3.93085026967874	3.85391566962371	0.000153903385151628	0.000418605498367719	-1.23192635763704	-6.39918370537372	4.97497431299631	-2.07904935685281	0.0388111172509808	0.0989419472826809	-3.74466835603435	9.57385164520369	6.15919240731096	3.53252778217457	0.000504674575710811	0.0011983140610485	-1.1788710756027	-53.7205448463061	2.10405715860478	-4.53293774138218	9.70026941686656e-06	5.36351291101756e-05	-3.11489850789088	17.2776273613254	2.91043263914338	3.46548776384282	0.000640054856940709	0.0017032397216566	-2.18206952291268
CPNE3	-8.932780260912	6.06221234241472	-4.14730955755325	4.86007676473444e-05	0.000115112377201992	0.699057354744904	-9.14797257645488	6.0625751508606	-4.41862924676238	1.58162176915233e-05	3.79801701072684e-05	1.27640685672898	-15.0619450496296	5.57899248148618	-2.55813581984889	0.011218429678751	0.0278513097927325	-3.08767919398278	-17.0561424049279	3.80196670042223	-3.5119182289976	0.000543127133938892	0.00163294991123809	-2.69637511024683	-12.4416713472893	6.15342008969241	-2.80918986463209	0.00542915462971678	0.0127744814816865	-2.74398082406977	5.60731415384974	6.09827078996097	2.2075477520785	0.0283438735915371	0.0647084242440999	-3.5688255487821	-8.31345261855882	5.36572236972092	-2.43179485699536	0.0158511878555319	0.0384597219654899	-3.39648906163435	-32.2296620237325	4.31595777583773	-4.53572346224389	9.58427099173575e-06	2.71127745166807e-05	-0.892048476926414	-19.083718235399	4.34811985318955	-3.78193117580079	0.000202191604542937	0.000581504919840172	-2.13832101697446	14.7108327942327	5.3171651058991	2.59599981848592	0.0100885525525653	0.0213057118702875	-3.02974326920939	-14.1924958608964	5.39023516324786	-3.65979953761529	0.000318346409067935	0.000808768136739324	-1.85845792625315	-35.3393766071592	3.55440723656085	-5.42661875612413	1.5569617008158e-07	5.57834070069925e-07	-0.925350325388016	-12.4222353684213	3.64577243307289	-4.02390111014531	7.95464725765618e-05	0.000205281219552418	-0.689566892286945	-13.5411391986149	3.41761275115199	-2.36991793493113	0.0186855931387852	0.0550226989723815	-3.90188673666939	8.06449177824426	7.4814955037778	1.90511210694722	0.0581135240931542	0.128392953964018	-4.00930361141942	5.09360807675643	6.35260975114998	1.87208749064916	0.0625660269004956	0.151985902226228	-4.0206295209277	-11.8969154095631	4.89762931242924	-3.06888008481571	0.00242802331596998	0.00631716778137289	-2.81800494910084	16.5637314853032	4.68090627065315	2.45767338505571	0.0147834303026711	0.0363001594038544	-3.60215190045366	-12.8229536119376	5.56113107587336	-2.5489746258108	0.011508266904889	0.0300306964853856	-3.62750486662823	-15.997640815826	4.64319613354289	-1.65223621286131	0.0999608638008832	0.243665941947153	-4.45177643266557	53.9658260889753	-0.260105521374847	1.81690138335568	0.0706387377860518	0.286857919113395	-4.52076656445529	8.12202376510474	5.15956652990844	3.44778416837935	0.00068110845831647	0.00155524887657146	-1.21496006365519	9.33085738391181	4.06532759582704	3.41515787529952	0.000763296896019691	0.00197738145164522	-1.6686352448753	30.2082388741773	3.51867171572514	3.88352210370779	0.000137406597947647	0.000377323927153404	-1.23277878608591	-7.34684408341341	3.75808074441379	-2.17825314034311	0.030485900959148	0.0824488668966083	-3.74486110566127	10.4054010510833	5.20840989118709	3.70741620718427	0.000267074475331686	0.00066944171730817	-1.17943389408192	-16.3528963529099	3.19221975396045	-3.21822190710884	0.00149139817795795	0.00457660814266066	-3.11528826540217	-9.34236756531291	4.52042881827335	-3.21755936747427	0.0014946851104273	0.00362194400832203	-2.18293259034367
SOCS4	11.50300514592	4.49424324156021	4.42385897606282	1.54695414799804e-05	3.94798092102015e-05	0.694542747543288	-8.53096688067116	6.65935631179488	-4.30893031893926	2.50626283361105e-05	5.84658377171908e-05	1.2762127132212	-13.6445301583958	3.61290970434474	-2.83766250140794	0.0049839501010651	0.0139746051853394	-3.08781541519713	-21.9925350690832	3.20671524331701	-3.835719402619	0.000164956060202014	0.000566355740909674	-2.69741152712398	-9.30608292837946	5.68210313272553	-2.83476596296716	0.00502767191961302	0.0119254751732061	-2.7474922698271	-7.96211097869944	5.16338247821899	-2.32250001595557	0.0211509008865403	0.0512314855265766	-3.56923161732289	6.94908186378075	5.92331033093157	2.35694414241519	0.0193336094722989	0.0454534509583023	-3.39700649190354	-14.6751363442624	4.93857506098283	-4.07788100042316	6.42141017104669e-05	0.000159836667442938	-0.893226940859114	39.535425342049	1.70902934047621	4.58329380092311	7.79778127172234e-06	3.03837253911797e-05	-2.13905283794983	-16.6344036097149	3.38277538344079	-3.32242151326472	0.00105036051163239	0.00305909476911266	-3.03002511444474	20.348168009009	5.02224983704702	3.62457455372682	0.000362101821085834	0.000909228453297177	-1.85882555149549	-61.2325697423727	3.00106725419738	-7.09822119346576	1.8557977406507e-11	1.01824106249612e-10	-0.925370951540359	-12.8012723765108	3.79648666503571	-3.99617076458817	8.87205064042911e-05	0.000226857977931401	-0.689733054266839	-9.4753141905442	4.5552023525306	-2.16735099264693	0.0313180923704201	0.0820987572680124	-3.90198920458038	-20.9663173633251	3.09387104518016	-2.58960079054616	0.0102720282345705	0.0334383699354686	-4.00977988967091	28.0087442919056	1.73054531677175	2.64800427214626	0.00870313546196303	0.0324467309879446	-4.02097193233368	9.8898349475152	4.73359326632375	2.94994222673668	0.00353390717967475	0.00885605654665478	-2.819517289633	-13.164335478108	4.58986871796499	-2.72395761416519	0.00698636105487536	0.0191618246146665	-3.60220847322354	21.6355319962785	2.44464413287801	3.08539690732676	0.00230263768968619	0.00786734907454833	-3.62811518483519	-11.6455641232277	4.91969227311235	-1.57880177288667	0.115866577530061	0.267942924387285	-4.45179529048522	-17.0329606339091	3.47673383072927	-1.52565806504856	0.1285796383109	0.386897920601992	-4.52096519806886	-11.9470157015175	4.07036337875974	-3.73001300049515	0.000245569242847373	0.000617566968163101	-1.21555626275481	-8.2611372502725	5.17663691706518	-3.31029086489093	0.00109460137391672	0.00274490129715198	-1.67253717723869	8.18414468998409	5.7170056781795	3.48729491221076	0.000592670544832534	0.00143616840349167	-1.23280998878018	-16.6201101408038	4.92026597343831	-2.09738122370151	0.0371403319799472	0.0958676439193582	-3.74661687849127	18.7669214381389	2.72240890202541	4.47473272205616	1.24566490390403e-05	3.96836716810418e-05	-1.18034972575455	-26.475623905861	2.74394810704381	-3.54581227321808	0.000481259693007699	0.00169507724384485	-3.11566043076241	11.0251921769031	3.66391709021217	3.27637353426841	0.00122767916103253	0.00303280342196687	-2.18378826497657
PXMP2	-12.4891743880099	5.29549530493163	-4.30860062712251	2.50969974343301e-05	6.20777623024294e-05	0.692746765772291	-17.5293872909418	4.10030818383738	-5.06719841980957	8.74820249610863e-07	2.47660075613667e-06	1.27552937680176	10.5499351711541	3.72319699343629	2.7679255390356	0.00613869278326771	0.0167685399810369	-3.08873843914974	-38.4574419111065	2.5081188567032	-4.27068703764804	2.93652278009626e-05	0.000121496638713567	-2.69756838951348	11.5950917912157	3.49427089747308	3.14736451866309	0.0018835835204272	0.00501470688240333	-2.74842692679453	-21.8846591814233	3.32550265863906	-2.89642243233575	0.00416853862506435	0.0134608289351106	-3.56941866636133	-24.6430472441082	2.59020711775559	-3.10417136221208	0.00216738121586521	0.00709640558371437	-3.39733185722539	-14.3722802116089	4.66689388373887	-4.15918604356395	4.6322473254227e-05	0.000118129535004092	-0.893553099462051	44.9111029123842	1.40310305166608	4.74660407259919	3.79455699847687e-06	1.59947428380897e-05	-2.141220038949	-24.6988037619763	3.32358634778906	-3.57826457129371	0.000428279589658408	0.00142968150151508	-3.0318570793874	-9.55801025988848	6.69522812451611	-3.31873485267876	0.00106362645086349	0.00242074508609156	-1.8593399833335	17.7160938307652	4.08540872714745	4.3927947746558	1.76410759982429e-05	4.78118714569768e-05	-0.930119287479388	5.52766783890965	6.93891742622532	3.45193147946011	0.000671275725529467	0.00145195581396429	-0.691818918853968	6.74531870269921	5.44158165278183	2.0389781809564	0.042688298640359	0.104389700655561	-3.90202237402133	-25.9781220200188	2.65266554979999	-2.72662746994443	0.00693201446789863	0.0244382882936087	-4.01040139103922	5.17000460401822	5.79505712201226	1.89734697277565	0.0591358728712391	0.146368322294889	-4.02146336967445	-10.999614151582	6.28470878303517	-2.79627782422436	0.00564272353468153	0.0133594282360838	-2.82128325937384	-7.5145797935944	7.37609794547795	-2.22340222540367	0.0272399931794257	0.0606201455312312	-3.60378204181311	-10.4265669295354	7.06000008529844	-2.32750289907593	0.0208779738283155	0.0489580871009113	-3.62821190526038	-58.2425005791906	3.73963163405087	-2.74861688433955	0.00649874903468699	0.040638275161714	-4.45182470782104	30.1461062833687	1.51114128286549	1.63085150866142	0.10440051628646	0.349939029099651	-4.52097943142819	-13.0301028889038	7.57748484050612	-3.26825363336868	0.0012616975090157	0.00271414432176374	-1.21733317054034	-48.78104515234	1.93993313539424	-5.12748800998011	6.58763050836604e-07	2.87862845743726e-06	-1.67271097736379	-12.1271654990191	4.7642733270246	-3.80384192835057	0.00018615339172198	0.000498034331454502	-1.2345178073761	-16.9979828528346	1.8009209788505	-2.62834793923175	0.00920528276679409	0.0325629050253941	-3.74674729271325	16.4437494066319	3.1327848810183	4.30051147041324	2.59545427444495e-05	7.82191699147792e-05	-1.18286734395419	-7.0043566691357	5.88368226346631	-2.54642143388729	0.0115902271852709	0.0265131371724652	-3.11595407234017	-14.5110384429566	4.45714612480239	-3.29948268963216	0.00113547502163091	0.00282879665667632	-2.18483513207353
LPIN1	-17.3440512918818	4.07804995425027	-4.74486309501557	3.82418026464553e-06	1.06677937643367e-05	0.690167378130219	20.2432660378164	3.24662329364112	5.22924233243469	4.05935643926166e-07	1.20370756000916e-06	1.27372448274124	-9.75887462195383	4.85660322883118	-2.65914651830324	0.00842956924293853	0.021852316369639	-3.08888962546713	13.2158420517005	3.75369841629059	3.15614179390991	0.00183028970367666	0.00478840555121711	-2.69757013448922	11.703125984067	4.43369122366817	2.94303339773695	0.00361053162961302	0.0089384293102733	-2.74967804643624	-7.98483429545777	4.98334904539478	-2.35530442623193	0.0194169019975438	0.0478520807522407	-3.56996068718507	-22.1798808628227	3.1518244627889	-3.06597935269428	0.0024506829834313	0.00787301694199776	-3.39836973491387	-69.5582611290207	2.96180876917796	-7.19540629269855	1.04884978351324e-11	6.44752365577191e-11	-0.893693318981495	52.9925865482774	1.14300829278108	5.00633126273329	1.16204724280878e-06	5.50925008608885e-06	-2.14142252542678	-30.5726013768914	2.70979790665064	-4.06628837401471	6.7248165850681e-05	0.000292962306676234	-3.0340094746236	-38.3718091303906	2.85602821615082	-4.99873231831907	1.20376641192426e-06	4.8903010484423e-06	-1.86182347730055	20.8847876828698	5.6160459721007	3.83097727859247	0.000167957694512533	0.00039165022935658	-0.930979019961924	22.0122703706808	2.47837569773585	4.12486855824687	5.32008872530401e-05	0.000141902110089713	-0.691839809156061	-10.4898752787774	4.33250631691585	-2.24267381088044	0.0259486599806001	0.0707128799852466	-3.90266419901738	-43.4001362065228	1.67696456474815	-3.20073850475197	0.00158042072142244	0.007612637074978	-4.01046947742937	-10.0490836828805	4.27574010585782	-2.09994416182214	0.0369117289630491	0.101047344113139	-4.02168104755839	-45.8760222361107	3.07404640709976	-5.05363909944775	9.32138130681321e-07	4.96214993717744e-06	-2.82148232244081	16.9541307206886	3.55267123713892	2.6707321526265	0.00815335322973854	0.0218645946901568	-3.60573163437734	17.6303244623096	3.31992014585024	2.80959491994018	0.0054225753827181	0.0160668900228684	-3.62836127301979	-21.3082008486864	3.18660564957556	-2.00473473642417	0.0462583996303578	0.148026878817145	-4.45203736673882	-20.9090837437915	3.4570775118914	-1.57449662818212	0.116857945937775	0.36726783009015	-4.52101262661118	6.97836353525371	8.0800543630635	3.22330039913937	0.00146642506584695	0.00310434914013492	-1.21805281710323	10.7416544669448	3.73871050767023	3.51328198962412	0.000540500054002047	0.00144774540336769	-1.67465612395795	11.6956962686451	4.93204148910316	3.62814997556368	0.000357414861530293	0.000902809895320501	-1.23820473673406	5.29546299039411	4.35189690924742	2.09746009129225	0.037133279270418	0.0958676439193582	-3.74677207570064	20.2116548900376	2.99060766138836	4.38459421851423	1.82614219003154e-05	5.63861448150089e-05	-1.18485843103609	6.56796567604099	5.82509469039026	2.5270765523274	0.0122283555701652	0.0277454160497204	-3.11603652714829	-25.1088843302159	3.42464212073604	-3.79103218788947	0.000195377260173794	0.000586311634946295	-2.1856672484788
SNRNP200	-8.05396358141746	6.49149750831708	-4.08041334132998	6.35689180567736e-05	0.000147750593776816	0.676364149488538	15.6937623045367	4.13295096440655	4.82402768888633	2.67948174122118e-06	7.13198490450681e-06	1.27278258968296	-11.631891020246	5.49151808599056	-2.57908502881491	0.0105800440238478	0.0264732510133026	-3.08893297435387	-11.8270141009278	4.14866971423109	-3.19567548549056	0.0016071061617519	0.00425388581453996	-2.69968291263182	5.17360647864824	7.5687025113358	2.62524265854379	0.00928695061016412	0.0205538237531974	-2.75033152163269	-11.8456120426939	3.85230980085067	-2.64777654861927	0.00870880894645898	0.024807961739913	-3.57002854230844	7.28374586685626	5.4446397174239	2.38473683862981	0.0179688948109215	0.0426924520533628	-3.39914436923231	21.6180527549941	3.14822167653356	4.70882636219403	4.48993572736804e-06	1.33380588733031e-05	-0.894863367734148	22.6556841688938	2.76063680554373	4.05418876021341	7.05603896825942e-05	0.000223294843144918	-2.14205353017017	-37.8083905276241	2.64176118190724	-4.07426112239792	6.51472125211874e-05	0.000284894537936691	-3.03463907057478	14.9316585306965	4.69273196247288	3.7023780892241	0.000272105806431977	0.000701891865971097	-1.86554898103014	-22.1349734316402	4.17394862786326	-4.7134100459463	4.39942737480315e-06	1.30050256247411e-05	-0.932156236439381	-84.2231705918588	2.28305234410711	-7.05729344244431	2.35672433758245e-11	2.02713732495813e-10	-0.694306891924383	-10.1494026825513	5.01379322361443	-2.11024195582687	0.0360053359342768	0.091615000686861	-3.90294221411677	-18.5665887471847	2.51109939095516	-2.48741757417954	0.0136354245300367	0.0419890327385248	-4.01053886203558	5.96070886677677	5.59882825335836	1.90772138474796	0.0577733266336187	0.143847087006979	-4.02186550482384	-52.4633110184789	5.16113620766392	-3.65053286646225	0.000329347287254647	0.00106043708589732	-2.82213475040713	9.73773650373018	4.83047988969845	2.46634567086693	0.0144401643467258	0.0356249354201605	-3.60600985854862	-11.5416838961573	5.17373514338903	-2.56746598051263	0.0109299739310434	0.0288573509741833	-3.6290205476767	-15.9329758097304	3.79598569995094	-1.73873979307109	0.0835265444080582	0.216563070939314	-4.4522065007557	-22.0519917824898	3.2137389588994	-1.54812292805145	0.123078330665634	0.378295567655791	-4.52107307666583	-9.35387080432064	4.35474753317448	-3.62903836584267	0.00035625917945072	0.000863841672936888	-1.22172390910344	21.5419804083977	2.21302520703521	3.95455881133616	0.000104396691344545	0.000317463622802125	-1.67496851756268	13.4516483904713	3.76099619958189	3.87011313732861	0.000144658772246624	0.000395151947111121	-1.23969379225291	-60.1566012306857	0.695531104640493	-4.0013435208065	8.69361744862595e-05	0.000674271075337498	-3.74693911616011	-42.4857149415035	2.06130531739422	-5.43822820624785	1.47049047755045e-07	6.54823318924762e-07	-1.1913850957167	-27.9438832090836	2.74775152540505	-3.42265276239795	0.000743634901073316	0.00248239955304311	-3.11668973391731	-15.544950984487	3.21108667751523	-3.58816870876983	0.000413235859055166	0.00114771017907043	-2.18589700072653
TMEM201	16.1491841606145	3.17200859435466	4.87187619149021	2.15660099047857e-06	6.23963463102551e-06	0.674756078004635	-10.8523776534527	5.42780688535735	-4.5655485744069	8.42309041472473e-06	2.09889249280006e-05	1.26660682093291	5.72220053998329	5.77720912041883	2.50189611686067	0.0131058581498923	0.0317112980614992	-3.08974613607526	-17.4978783248879	3.14972399714849	-3.65676959018036	0.00032190470346816	0.00102693525032787	-2.70020592792117	-33.9715536621534	2.40051354661259	-4.44595687729596	1.40835674575514e-05	6.22309817359551e-05	-2.7503563904661	12.2757773769142	3.89378930869605	2.43798720666197	0.0155896542607518	0.0400506725225691	-3.57055728739338	7.88552258114046	5.03182105043623	2.42936246264516	0.0159549781876083	0.0386541614710376	-3.40071704763634	-14.3975527245926	4.6141187837145	-4.28113042712634	2.81248173164939e-05	7.41183851879038e-05	-0.895620320429173	21.5643934616788	2.75668138786996	3.93266479386069	0.000113668105320965	0.00034373860028333	-2.14330430557666	13.5663099319729	4.73125334830109	2.69517293573048	0.00759724394333115	0.0166244205645961	-3.03477997426368	24.0370978896546	2.98390751885478	4.27879207022239	2.83981183833321e-05	8.82811071481846e-05	-1.86603467860727	16.0269918820351	5.23764524437075	3.96197793710238	0.000101421366191033	0.000244574289465729	-0.935123105031914	10.4685156299333	4.19340423295957	3.74699838294065	0.00023049266322555	0.000543677539649546	-0.698187701283221	6.72121833223462	4.90965391201455	2.0774260865753	0.0389621159479803	0.0972352980900729	-3.90341434752389	-20.1941108647605	3.00323049737842	-2.55619277234635	0.0112793515926151	0.0361242391432018	-4.01139754051986	8.56977732513988	4.74293813583375	1.97245821810813	0.0498520962619031	0.128130303580357	-4.02226156997925	-15.2354141045123	4.7953055402637	-3.12901319373055	0.00199967762210029	0.00531389361134199	-2.82257304863555	9.34225216627367	5.23262204318558	2.3966378408036	0.0174109878719428	0.041687254343873	-3.60628852919152	-11.2071782175453	5.46474620914319	-2.6106601566975	0.00967923904170577	0.0260358557811225	-3.6296971702392	-54.7755493497299	2.66475743942724	-2.89886270613259	0.00413747361805277	0.0302347715039622	-4.4522167926968	9.01493112021681	4.51629622776633	1.30976426617204	0.191687569392283	0.471897093576011	-4.52111277272894	-8.2772127340017	4.91304225505658	-3.51692478034794	0.000533541101517302	0.00124413171654259	-1.22275782101651	7.68471728648882	5.49419944280652	3.22524543267551	0.00145696370992442	0.0035660386909575	-1.67647028707663	-7.65774144965748	8.61410603952926	-3.24779006776291	0.0013513558042693	0.0030378287287956	-1.24278922568585	6.21912046151543	4.79013297092759	2.06988875965676	0.0396698488880541	0.100715284349609	-3.7472627477815	-13.5493417612419	5.03814578142478	-3.91378782545436	0.000122284782169235	0.000325485785950685	-1.19289110021946	-10.8623069896032	4.31696367366459	-2.80824536333483	0.00544452421004688	0.0139029814649411	-3.11693663326089	5.45431361588907	9.50812080570344	2.83108301899292	0.00508376838025178	0.0108221641738147	-2.18720732512825
FEZF1	-49.8920166499443	2.85760135828736	-5.44895144712963	1.39478714750931e-07	4.77878555480879e-07	0.674736226088544	21.4534515939414	3.35228882724872	5.03507133906285	1.0165666581104e-06	2.85177110563584e-06	1.26235165951265	7.57336943771088	4.60307617722004	2.61582267139302	0.00953869126878955	0.0242494729144339	-3.08975080259763	-14.5512420327788	3.88484534603675	-3.39773816707028	0.000810888901854427	0.0023224812804031	-2.70182340650482	-46.3867837768859	2.31142759621984	-4.61134114900639	6.89961835837689e-06	3.24821539176262e-05	-2.75189056199809	-12.5708328639388	4.14973827709608	-2.58224652474525	0.0104865825487721	0.0288331188661649	-3.57130571702946	8.53002824289496	4.52571256662192	2.4597087858169	0.0147022211867577	0.0361939768402212	-3.40085524500907	-14.9574243260682	4.42136262613972	-4.24024952986243	3.32862524716605e-05	8.66230046123286e-05	-0.8966547635172	-46.1491114903027	2.54879418281743	-5.166643468688	5.47223405018867e-07	2.7947481042035e-06	-2.1444737187693	-17.0398873322563	3.16162196082757	-3.36469667421077	0.000908867799374247	0.00270625914233248	-3.0349267939671	45.2699358637558	2.19083854776805	4.67713613766461	5.16667322157727e-06	1.86515435957223e-05	-1.86837041249056	-15.5035577850761	5.40618895704838	-4.13271791022801	5.15465391959698e-05	0.000129859592248821	-0.937900940824731	-62.5244731459737	1.4882855070046	-6.64168838413037	2.54549067629475e-10	1.8291716920108e-09	-0.698688247978213	-17.9912598013373	3.32960783905985	-2.45672540153236	0.0148213889752952	0.0458509166785768	-3.90344451436001	11.7760625574142	5.19821305199641	2.07063328628745	0.039599454363816	0.096120890711236	-4.01146295342317	5.50097686133429	6.12583197817068	1.87806030812502	0.0617403276462296	0.150663256884144	-4.02261982827562	-10.5173083859442	5.20365575504041	-3.00361467108459	0.00298752405238425	0.00759326264369603	-2.82274345047736	-27.7249900647608	3.19466285866958	-3.5931030050972	0.000405927834981461	0.00158060395921985	-3.60631580685574	11.4606176361342	4.64793998649412	2.55614252547512	0.0112809309393144	0.0295377871464203	-3.62974418418401	-11.1213142514957	4.80548316965997	-1.5807474919437	0.115420716318494	0.26753528740369	-4.45222625397928	13.0762128564052	3.66360061697747	1.39141039667084	0.165553620160465	0.43640063258207	-4.52114974247975	-15.6993327605242	3.91000288771194	-3.85276847428694	0.000154578945841594	0.000406992667532299	-1.2234869542769	-53.9945415170086	1.69177592778332	-5.61663701010228	6.04628006847443e-08	3.02314003423721e-07	-1.67763394957828	11.5080803498442	4.87724344864543	3.62156759473998	0.000366088335598031	0.000923698844120308	-1.2453900063562	11.3507179819408	2.6395972377122	2.29624692410803	0.0226350215409778	0.0653735537563206	-3.74745708242002	-9.86879796300633	5.67948697745739	-3.6477617619726	0.000332705951792651	0.00081817628729749	-1.19406000345497	-10.5015026101743	4.18526979958838	-2.88754594577686	0.00428334328726057	0.011290656038309	-3.11711610153447	-31.6963575241372	2.54679932859744	-4.03675171720849	7.56082152891838e-05	0.000247756492936517	-2.19026318506017
PHF21A	-16.7035190425435	4.17998376383928	-4.72650718116813	4.15041007330147e-06	1.15328373180881e-05	0.674629656553805	14.1939388710097	4.61558786913694	4.64706188326732	5.89917608248905e-06	1.49970165297055e-05	1.26209424916557	18.7219767192481	2.70464757089924	3.0290961189567	0.00275630520712831	0.00837729319063439	-3.09027077260005	-12.3016944988963	5.32556693848538	-2.95959779660904	0.00342931412389214	0.00831525086420645	-2.70188846107389	10.400910374304	4.33027409894229	3.00894813908194	0.00293770223270666	0.00745669259866079	-2.75365428286814	-33.4417388783079	1.89744061453198	-3.20842479897568	0.00154069320113641	0.00592723360447736	-3.57139131467565	-14.2077430002529	3.39442334682815	-2.85789693365416	0.0046880527975713	0.0137657402474886	-3.4016204123697	-50.6939784301178	2.66986566344206	-6.38700263742799	1.04699808171048e-09	5.10774330693728e-09	-0.897577600648052	-13.2768615709827	5.28908396160918	-3.39751302296315	0.000811521781897021	0.00204579312139751	-2.14467752733991	11.5916043334861	4.11777428184017	2.80750873467937	0.00545653858577951	0.0125573931646183	-3.03594682088302	21.7788097066658	3.11518422178981	4.346253030972	2.14501799559291e-05	6.84796128416648e-05	-1.86970237400708	19.9070387056196	3.49027176428153	4.62267986906073	6.56555551684546e-06	1.89289201392924e-05	-0.94076728915538	6.22861044795897	7.1556847091562	3.4351575752378	0.000711880936282017	0.00153282851704616	-0.699061202189942	-11.9754295243701	3.77967003193552	-2.36867136943267	0.0187470148088923	0.0551751606415558	-3.90370894002867	-45.1051860965665	1.32942735013345	-3.17123828030716	0.00174187897565468	0.0082411478418071	-4.01190070017932	-4.95767789326845	7.03605845180116	-1.85265269221761	0.0653166370680715	0.156880606352874	-4.02283763468663	9.9061164238367	5.35593317861268	2.86492075642926	0.00458914511458441	0.0111110730393324	-2.82340195808094	27.0362441985709	2.34845862798128	3.2202241555601	0.00148150551721644	0.00500840950864298	-3.60660676268549	15.3942058488631	3.83544221914232	2.70139681172368	0.00746121282199575	0.0209431884964349	-3.63011301830116	13.4109711192544	4.35069603757214	1.60464454834468	0.110054836999059	0.259773487296458	-4.45224241849488	-24.4190924431353	2.75948760184233	-1.70161842345617	0.0902871807551957	0.326974160012659	-4.52118690537215	-27.3239518925509	3.79359043778891	-4.07621997312422	6.46406788022705e-05	0.000183541664308259	-1.22375654467355	-13.9901212239458	4.71865814019767	-3.37439432857269	0.000879021930077137	0.00224966686355312	-1.67769604257438	-16.2273531135943	3.86448201054732	-4.12854533957872	5.24197492031613e-05	0.000156167169501085	-1.24776380775478	-31.645601511758	1.81309549773881	-2.81409485847254	0.00534996967224844	0.0210466482292029	-3.74819617984251	-8.83347723429405	8.04557233160194	-3.36864932199494	0.000896590578121198	0.00202988248836464	-1.19442805998222	-56.0008495009507	2.03790400347686	-4.48690106053687	1.18244325369397e-05	6.40186976917133e-05	-3.11751752053701	8.53815527828083	5.24421399788216	3.02195927743556	0.00281934721682944	0.0063994706667716	-2.19263655832438
RBM14	11.313675110708	4.88161204304432	4.29299735298362	2.67762153052472e-05	6.60456884631368e-05	0.671562084012438	-14.1126002407726	6.20690841606824	-4.39047295054791	1.7814631919261e-05	4.24582060742387e-05	1.26028156086662	-3.88774402032199	8.50713176871671	-2.41204047998133	0.0167116684016018	0.0390166299008825	-3.09342834700492	8.67466759242042	4.74090929415047	2.95683244797399	0.00345897573049887	0.00838361914341252	-2.70333204266901	-12.9223216564549	5.9289546051832	-2.84397753538849	0.00488982574545921	0.0116419576541214	-2.75396845439283	4.89581451004641	7.18866779083611	2.17048406393397	0.0310769496750995	0.0696961976638186	-3.57149486616858	14.7838880758462	3.2442769256268	2.64946367953386	0.00866685481353499	0.02324708536151	-3.40173795428307	-54.458542359137	3.16119307970901	-6.21864951435044	2.61542212920191e-09	1.20695559330657e-08	-0.901480281397034	-9.38606891899824	5.94747657605003	-3.21909097377551	0.00148709681008538	0.00352734553335615	-2.14504892663176	-19.4343925382109	3.71546080104474	-3.18058263072508	0.00168915392182158	0.00459327807597788	-3.03595904963544	-26.4496436008222	3.73495640039176	-4.40522744731012	1.67389942801383e-05	5.44791165191414e-05	-1.86983060846693	16.0104645343032	3.82705009937749	4.45450778595793	1.35799364130059e-05	3.73987656631649e-05	-0.941382443889013	-13.5699609933073	3.54930529886043	-4.05488915649859	7.03644951559508e-05	0.000183825034159415	-0.700920992712589	7.20321263479933	6.01554565703669	1.9768423467087	0.0493505343569532	0.116190597456996	-3.90400166071838	-13.4821060786161	3.99739074286473	-2.37204738269497	0.0185810795050758	0.0533687043781239	-4.01211102995383	-34.8743128552153	2.64089421087769	-3.15073003286088	0.0018629813703317	0.00901925809420002	-4.02316164343606	-20.1739127821075	3.83672822108456	-3.71507609277725	0.000259592872127225	0.000860047048113367	-2.82462384430517	16.5907333536	3.34643326702964	2.76231034708129	0.00624148950937476	0.0174025444765409	-3.60666055674927	18.4042344176135	2.96104826591386	2.94590606404321	0.0035784884911813	0.0113558691648028	-3.63022437610897	-30.5279370846738	2.74258308740638	-2.28627421278206	0.023222235248416	0.095321984658012	-4.45225572656427	-16.1245651079133	3.41622560816012	-1.54976147497513	0.122684431660489	0.37749055895535	-4.52120639407638	-74.2468608939805	2.48576637911814	-6.5674651969747	3.8575055847411e-10	3.13645088055709e-09	-1.22409597376259	8.35826830819936	4.97664954781471	3.2691354723235	0.00125796106397353	0.00311765047050632	-1.67800234550345	17.0055156604211	4.20395496295995	3.73886066227962	0.000237603299988443	0.000620731160508744	-1.24812619716804	5.45846190994443	5.66071534487387	2.04254013094883	0.0423307854852086	0.105896388793087	-3.74820373082066	-58.7982102926152	2.40154435812426	-5.79664725536148	2.41779036120911e-08	1.21687293146644e-07	-1.19457123542175	-12.6908996265737	4.03804103059137	-2.9774342864149	0.00324353207628991	0.00892185788717398	-3.11794638277009	-9.56993797271804	4.61836389553489	-3.18126517005298	0.00168536125642766	0.00403780791068742	-2.19292612884653
VANGL2	-12.6972726366184	5.1870317423194	-4.39698349884001	1.73320649530418e-05	4.39740126553113e-05	0.671297286126423	-18.2433279132458	3.99611226709742	-5.15643123691952	5.74406203420575e-07	1.66443945469387e-06	1.2533895688547	8.11945440898698	4.6527020388727	2.60452534381969	0.00984867258531798	0.0249212153010479	-3.09430741427817	-15.8067944875325	4.62459457284536	-3.19032376754539	0.00163576687175041	0.00431975369640458	-2.70412899775334	-16.0371614091351	3.66773933498931	-3.33046141801672	0.00102196294888334	0.00290899630137482	-2.75424768790487	-5.98290699869573	6.63510271473826	-2.21900042557713	0.0275426615830399	0.0632344812306333	-3.5717544986558	-9.30067127255842	5.05132539790097	-2.50179702805505	0.0131094192738008	0.032844104285407	-3.40223678224661	10.8532372905522	7.77480688687984	3.43198519286878	0.000719814355651883	0.00151067257909696	-0.902979120666637	-12.2542403642413	6.78925610053933	-3.12993022794437	0.00199372274974869	0.00458548215864999	-2.14570591056412	6.94952179151169	5.83265387888959	2.57677001978322	0.0106489537561533	0.0223039236489187	-3.0360001841109	24.9546455909851	2.44464413287801	4.38983043281678	1.78629486624881e-05	5.78082412160861e-05	-1.87086479536526	18.9100678128751	4.50480190051887	4.23224338164434	3.43980197360925e-05	8.91108119974861e-05	-0.941384657494797	-21.2931419103952	2.94502125390089	-4.31774562090004	2.4160209880475e-05	6.86860837556248e-05	-0.702062895718338	-35.9233725191748	1.18231205606235	-2.95289072209843	0.00350166195694597	0.0145352005760021	-3.90402290783017	-14.4450672362323	4.48408804564673	-2.3104780830006	0.0218195784672176	0.060585440975492	-4.01215718523149	10.679483489903	3.90849171807626	2.10127198079649	0.0367937685357101	0.100857838048696	-4.02321435543597	10.9903640325619	4.84255612603898	2.94962385744733	0.00353740514337462	0.008862881042533	-2.8246777343832	6.89570043591414	7.03118702388961	2.21014861075731	0.0281601677889016	0.0623118606392716	-3.60668230979541	38.68777922856	1.10791487472466	3.35616254302561	0.000935912461399254	0.00368182210433987	-3.63038614986562	-15.5697366545994	3.73323665972569	-1.85713107453915	0.0646740643652818	0.184139197695078	-4.45246956889505	7.23795807884595	4.76009193415099	1.30909170202535	0.191914865508155	0.47215184116415	-4.52135185327719	4.82297961795878	7.05911490602649	3.26352256970546	0.00128192031754362	0.00275040668280176	-1.22447287328198	13.3136392368208	3.41315402599155	3.65535330676521	0.000323580777892836	0.000902429083153106	-1.67949162164717	11.0564691225563	5.25309401852165	3.52880902967543	0.000511418294100417	0.0012541533300126	-1.24999848535517	-7.62093317337902	4.61448989735633	-2.09970441935881	0.0369330616715577	0.0955266166680126	-3.74821292727535	12.6073622484185	6.07688851712551	3.49611920287862	0.000574447697530731	0.00134638018024003	-1.19748645970921	-37.8774039796573	1.92249415471838	-3.83816889676496	0.000163425574256001	0.000659001963161316	-3.11825220369077	8.35313270483697	7.30094746875477	2.86117624435908	0.00464163499029107	0.0100075959835902	-2.19333311566396
CEP57L1	-15.5210040255667	4.22512489789228	-4.70517101009687	4.56339837512995e-06	1.26008393462434e-05	0.667696481147159	18.1600207074026	3.61695299534106	4.96472768353227	1.40891446271011e-06	3.88572359050234e-06	1.25272898861764	20.8850965593955	2.35348441382779	3.11991755156097	0.00205963781018589	0.00650531655122214	-3.09446548847648	-16.6979969348465	3.85311867041855	-3.44889178776757	0.000678469323739079	0.00198407184651714	-2.70421583985509	-11.6057674541856	5.39430032078591	-2.97349508447295	0.00328374917396523	0.00821835277842097	-2.75427837946864	-10.6066000398536	6.6851986560719	-2.2083502838453	0.0282870779563989	0.0646432624493015	-3.57241444374807	-37.6007254621394	1.99102203567565	-3.68894371284106	0.000285962991636018	0.00120051986213433	-3.40232563456947	-13.864907866838	4.87843886379591	-4.01716897653285	8.16868254261346e-05	0.000199550989296387	-0.904497915477686	29.2930031294342	2.19545914849009	4.36228054093219	2.00571285334792e-05	7.16594473525926e-05	-2.14608706089982	25.5068017210512	1.82558433775936	3.48315686061386	0.000601401320735846	0.00190371641096239	-3.03662068813841	-10.9873553722706	6.35950086654643	-3.39410097328469	0.000821169729458742	0.00191369750984349	-1.87101377660764	12.3330976445266	5.23895871368967	3.94227583101729	0.000109505717429847	0.000262850484137105	-0.944771932045105	-50.570477953467	1.3270468533479	-6.1213872713948	4.40667323726558e-09	2.51182570175975e-08	-0.702495532510409	-10.3383427839962	3.90190196892565	-2.28315838029525	0.0234084126032691	0.0655550159562786	-3.90499354699611	-10.8064720228741	4.54597890941055	-2.18382042955243	0.0300683613308188	0.0775782710023831	-4.01220295566737	-13.2372706876097	3.74668495207899	-2.20075165350082	0.0288288167825165	0.0832366222149821	-4.02349211847891	24.8164265228469	3.08655315970508	3.26992601324029	0.00125462020678743	0.00349217887242048	-2.82500273180383	22.2019006485393	2.75535626827378	2.88434732570402	0.00432541556127358	0.0127237732118719	-3.60685832286326	-29.9013236510251	4.95529917733164	-2.77161195212575	0.0060720434648788	0.0176394558756256	-3.63054389268284	-15.3225743036672	4.02135952325615	-1.77446179118237	0.0774162969847384	0.206073589880666	-4.45252669152306	-23.1053010622522	3.06796520638026	-1.59786417886784	0.111556741601819	0.36061292001266	-4.52138147523555	-33.6834086046503	2.07164591240178	-4.93213333241217	1.63709957801419e-06	6.49841053868226e-06	-1.2255446491995	-5.86884701868003	6.96904839162742	-3.11733737507753	0.00207694677931713	0.00490509313695044	-1.68090488764359	-6.2869569144934	7.03710783795019	-3.34635661043399	0.000967913766197157	0.00224375551880354	-1.2521865640589	5.5330681243709	4.55298177325302	2.08346928030545	0.0384025056229411	0.0982170052149443	-3.7484373538282	11.7144265374182	6.42646918689933	3.45295619086332	0.000668866827040338	0.00155115274707915	-1.20031146353815	8.09858666539198	4.92088759381931	2.58408252850546	0.0104326459726462	0.0242481653651102	-3.1195100694968	-4.34409196170428	8.11610944308265	-2.84586293787299	0.0048620397477757	0.0104104947976112	-2.19350119275354
BET1L	15.2831270760977	3.78333152019777	4.60094490721486	7.22025637784487e-06	1.93941612966765e-05	0.667525460722439	6.71510994099425	7.96706646832369	4.10558461946964	5.74830518504384e-05	0.000127073645056815	1.25262198194101	-30.8007854133511	2.06130531739422	-3.7342008299811	0.000241767812684411	0.000966733232125014	-3.0967963819802	4.81811617625382	11.9212895279019	2.63117407934916	0.00913151790055687	0.0196683250707699	-2.70571252018886	-6.11477078824508	6.56624069206702	-2.69913343277653	0.00751042537309974	0.0170036149353376	-2.75468608088905	-5.65301624569468	5.37539840380066	-2.27398976359603	0.0239638447276873	0.0566350448194053	-3.57244889696549	-67.1773853178973	1.87064961176406	-3.93098751606222	0.000114409739179828	0.000535534949352388	-3.40327289373632	-12.9254727927534	5.33402614328811	-3.91987641166834	0.000119439986552549	0.000283660669744895	-0.905257780462925	-20.0171049501804	5.01475968004517	-3.62643906792583	0.000359650487237344	0.00098102088078093	-2.1464338237453	-9.81805337857508	4.77646468807761	-2.82516941088399	0.00517503387220476	0.0120012948506026	-3.03680961782617	-16.2698776614843	5.65733935563304	-3.66225033615643	0.000315495411190746	0.000802416074704788	-1.87154747495375	-26.0717420814508	4.74999755372732	-4.61565800964049	6.77054834286648e-06	1.94855529666396e-05	-0.946982951460235	-29.634610488654	3.41898267407058	-4.30214852154788	2.57787620296225e-05	7.28350302837443e-05	-0.704118256465096	-13.1316779049891	3.53564866330898	-2.40341407647206	0.017100206773927	0.0512916532495345	-3.9050516312692	17.7004657914893	3.12604741675305	2.35985336554563	0.0191866035122147	0.0546414598406114	-4.01223593354513	8.51071873892841	4.10731198937146	2.00142147525723	0.0466168893414529	0.1212590300287	-4.02359625423026	15.6088731622481	3.56751441594	3.28610629836363	0.00118802819841509	0.00332706060951497	-2.82533047915046	-17.4266009817376	4.13277208578142	-2.95300891484515	0.0035003750203279	0.0106614191247474	-3.6092670378466	27.9030008341302	3.30835290465342	2.78418798746902	0.00584958237692156	0.0171192689669948	-3.63055533425996	-59.5508943108303	3.35280587303314	-2.42177119331611	0.0162827777686224	0.0749364940000804	-4.45265517363238	-34.728298430752	2.67420285690262	-1.78954296542074	0.0749491590425155	0.296479384317558	-4.52139355852943	-11.5432947115084	3.94668608717837	-3.76266248479284	0.000217368007674524	0.000553581925155064	-1.22791650453343	11.9212394664856	3.77447546562612	3.49773452989642	0.000571169340483711	0.0015241841042999	-1.68385681136781	19.8599582441075	2.65941264426861	4.34055456992987	2.19674616689264e-05	7.04337896559748e-05	-1.25266389721262	6.53276587271064	3.87291945644364	2.12958391642629	0.0343544780706861	0.090223881801802	-3.74848946868273	26.8900615535413	2.43286167285034	4.46502181616186	1.29843688842942e-05	4.12156437392692e-05	-1.20096056320399	5.4755573903988	6.7750406498387	2.44443551116195	0.015321381292748	0.0336876036880718	-3.11983445340994	-9.25691762374367	5.07592868070014	-3.10494602376624	0.00216196117053078	0.00504751750834124	-2.19437412742153
TNFRSF21	19.3805342113642	3.41569935410011	4.69823825551947	4.70592554086878e-06	1.296623029565e-05	0.666871373715423	-18.4155272798488	3.92385471305802	-5.16302169286001	5.56717722960689e-07	1.61892494933154e-06	1.25156166526818	-8.20351753340718	5.09034505625096	-2.58460480258029	0.0104173485220295	0.0261519567899972	-3.09693871831138	-14.6636769545879	3.94668608717837	-3.38767793336596	0.000839622974096467	0.00239533337248468	-2.70596243242484	-10.8095355968367	4.87708730513541	-2.98413854367056	0.00317612300296569	0.00798041887852569	-2.75558822663453	-33.2234915381748	1.59278464472187	-3.69673426745848	0.000277848227386018	0.00142027869584274	-3.57258167176812	-14.2256415068905	3.41029410769446	-2.77567130595096	0.0059994114160584	0.0169926384252805	-3.40355723766216	22.3753532924483	3.34706827655919	4.26515003706121	3.00439543368083e-05	7.87045655170798e-05	-0.912758731285553	17.5454969005059	3.74982699224098	3.70151794474944	0.00027297368303227	0.00076296577910803	-2.14759927407283	-32.8720518913659	2.51857345279107	-4.24744153082737	3.2316919688299e-05	0.000153979825586897	-3.03881090750042	21.0066293606633	3.27275174077285	4.19203410877262	4.05401661898738e-05	0.00012236926153355	-1.87244425011161	-21.2204626062747	4.66193165963712	-4.70796908925226	4.50706147994132e-06	1.33060086014268e-05	-0.94899621211536	-11.5595500943167	4.07036337875974	-3.87952086944575	0.00013953372781037	0.000342619842487793	-0.7047295310213	7.78860029309588	4.93049893492983	2.08003604582601	0.0387195790524578	0.0967355283599296	-3.90697772931422	-52.4823331047262	2.10373569570007	-3.14411095440039	0.00190370052479639	0.00888911591986558	-4.01305439161663	10.0834121290013	3.86514201113473	2.07896406324927	0.0388190388908572	0.10501059468229	-4.02380513210962	-73.2565526006294	3.01925169203293	-5.95202908375418	1.07898846230572e-08	7.8621834450812e-08	-2.82602880719752	10.1954537017382	4.62653304446566	2.48145380240332	0.0138590336892071	0.0344443505115207	-3.60953726750634	-10.6855132540943	5.97996664223892	-2.47245886860861	0.0142024641616418	0.035560558111005	-3.63069042282225	-22.8577021818878	3.49802785945122	-2.01049274048186	0.0456409534733667	0.146914042694236	-4.4528098355761	53.6947027375989	-0.266301152906865	1.80141113929433	0.0730534231202598	0.29252053220013	-4.5214371928741	7.27430541493252	5.7564457094994	3.3593450057595	0.000925740624989297	0.00205680185470529	-1.22834999752801	-20.8494667470677	2.88570459400206	-4.00436193015509	8.5910810571831e-05	0.000265053849229166	-1.68516907817718	-10.4716447424319	5.97292553526092	-3.50492498541672	0.000556787824962226	0.00135553367047624	-1.2530666337052	7.28032533057328	3.76137695253526	2.14191511269362	0.0333363469121622	0.0882387340756909	-3.74959088538957	-46.1767460575783	2.92861290243133	-5.2546346841142	3.59357653164058e-07	1.50587968944939e-06	-1.20118720359912	-31.0869216792545	2.64224777760567	-3.66864676813917	0.000308167456276115	0.00115285667096101	-3.12004905101613	-60.592192688679	2.26205132621853	-5.39317998452641	1.83462552395942e-07	1.04993076508733e-06	-2.19668145920692
SHANK2	25.0506703611917	2.45629529944393	5.20249878997301	4.61324991383321e-07	1.46884439226974e-06	0.666242521886842	-27.2899638777855	4.24834487402149	-5.15855879759956	5.68637116494292e-07	1.64939366447634e-06	1.24966177469345	-5.22275131447846	7.4452256585132	-2.42627844418344	0.0160874382227572	0.037730913651467	-3.09821319866872	7.87960394355593	6.66043725324484	2.70762448503215	0.00732730434915567	0.0162230233703001	-2.70614467255635	-72.6409198748307	2.16560765652608	-5.58729538990041	7.00741381246504e-08	4.6688884108678e-07	-2.75622641388662	-8.30114716769496	5.00366575028172	-2.33679414209874	0.0203792920037313	0.0497841342136848	-3.57274735377474	-5.15740299574065	7.03677058503505	-2.29374857916223	0.0227808959924078	0.0522376127787423	-3.40461835233599	16.4218593572958	3.81065718726068	4.27783970755304	2.85101551095893e-05	7.50819922775555e-05	-0.913095880892573	-28.9663638062568	3.40884856524825	-4.34638661450158	2.14381950226627e-05	7.59532211394428e-05	-2.14833244346266	-17.6818503648731	5.48175308549682	-2.7436330177589	0.00659473997988887	0.0147622634867424	-3.03897441267057	19.6338900908425	3.52470849860106	4.11891266533253	5.44898439495134e-05	0.000160578004838339	-1.87252083999588	-9.43104533595761	7.11059864027155	-3.67270054847181	0.000303606722675688	0.000678768987181918	-0.951480207137723	-4.03095704999882	9.18092156973123	-3.38673314053341	0.00084236979537964	0.00178391530158147	-0.708012253823736	-10.3409410749063	4.06150594097564	-2.25311623602775	0.0252714637420985	0.0694265617736856	-3.9070734604741	-11.5068118283265	4.9554807189983	-2.20097191406372	0.0288129877567259	0.0750331390705541	-4.0136609749188	8.19973704073763	4.20563243484447	2.00122703924344	0.0466379999639272	0.121286364989163	-4.02426025177159	-10.7182290424926	5.68210313272553	-2.89684445148987	0.00416315107153811	0.0101874755632933	-2.82817511258181	12.4576387614378	4.7025081834946	2.40957309583655	0.0168219959140313	0.0404548314602728	-3.61073684213332	-27.4957885008088	4.37057504955226	-2.86329985935376	0.00461179973880218	0.0140428504157298	-3.63074470556082	41.7177644134146	0.91220985531885	2.06684605073246	0.039958647836981	0.135720118221108	-4.45283845833064	24.112197648536	1.84119114938155	1.54318103032552	0.124272365371335	0.38025286122893	-4.52151452320194	11.7949372270004	3.87287359933606	3.63123110568304	0.000353421750424268	0.000857506855748383	-1.22862945801373	10.9462744276585	3.89483578848597	3.46195342153879	0.000648060891659608	0.00170667670005115	-1.68700770904186	23.2421394451496	2.57386965906065	4.36304052689705	1.99932756404271e-05	6.44471888775671e-05	-1.253084317794	6.65120196241821	4.2635066559169	2.09663047685412	0.0372075248007535	0.095932856371562	-3.75008287823649	11.8054779639981	5.64351427112584	3.58101187290683	0.00042405580402417	0.00102195036824026	-1.20264604727377	-6.94422766462455	6.09749916925132	-2.52157210196657	0.0124155710166131	0.0280755351709931	-3.12043204414978	-56.3543993740593	2.52652408919923	-5.19868002115046	4.69810288646868e-07	2.47678788116137e-06	-2.1970916870356
NANOS1	21.4698178240115	2.82654874134589	4.93699075554961	1.6009572956087e-06	4.72034831488751e-06	0.663843425614357	5.80834986770901	9.14157995448842	4.04365708069933	7.35693793304327e-05	0.000160067268836088	1.24714066754103	10.2088428646925	3.74420765122827	2.73231340113071	0.00681754626817644	0.0182994680116475	-3.0994714095735	-35.0096137913567	2.07106242669082	-3.89086598319709	0.000133582259812802	0.000470064919181316	-2.70679176138824	11.7281001964766	3.84566806651473	3.05693114690829	0.0025226228721332	0.00651587393479428	-2.75705397550394	-59.1247079936228	1.74837916146347	-4.14414622644763	4.92254069969403e-05	0.000331258032967646	-3.57306737459954	-21.5439973955909	2.91043263914338	-3.03832857028407	0.0026766757797453	0.00848937369567125	-3.40559396820499	12.5411789613823	4.80548316965997	3.90870817417615	0.000124707273888534	0.000295311780849685	-0.913475441057829	43.9230894784279	1.68716804221665	4.63101582658855	6.3299572726313e-06	2.51614701872488e-05	-2.14836035547846	-16.8764927806357	5.6160459721007	-2.74087938055279	0.00664832491792257	0.0148635601057327	-3.04056170471796	15.1394820618797	4.54798184366255	3.67958613704501	0.000296005603370437	0.000758470580646602	-1.8747779118113	14.5683980924675	4.36221042020163	4.18799988954061	4.12112550686296e-05	0.000105282884766664	-0.952131387181482	-16.1225408862996	3.16460414298136	-4.21727100147224	3.65731553894155e-05	0.000100431324449091	-0.708736940610826	-13.3258020594346	3.41887971196509	-2.37927410855473	0.0182302211284929	0.0539456103750539	-3.90789365009982	-14.8449840941952	4.11669602369794	-2.33987473282659	0.0202162753005605	0.0569862995402858	-4.01433557923596	-6.3476824854338	6.23474796514906	-1.89434020284852	0.0595357580758457	0.146976493825567	-4.02433541960387	6.0822601475218	8.39044707617108	2.57432124441486	0.0107222824378417	0.0235527863073941	-2.82997533122376	10.0152539532324	5.24421399788216	2.37866675324376	0.018259481817579	0.043400887594661	-3.61097266017366	27.1492614476136	2.42465439546658	3.05260635641028	0.00255769079998547	0.00859576461569736	-3.63182192854973	-63.6559926035737	2.6351548383206	-3.09857132149205	0.00220693747760027	0.0197399255228671	-4.45287402881008	-11.6712204567624	4.20866480992745	-1.39571574515426	0.164254424301507	0.434848195424204	-4.52155552239309	-8.97378219050233	5.4429566104568	-3.4507598988614	0.000674039836519772	0.00154102674887035	-1.22885578238573	-15.2064383892151	4.00103671570137	-3.62204348751327	0.000365454674059716	0.00100742204126341	-1.69092651032643	38.2809007280884	2.23878329240473	4.23118119771293	3.45481606878199e-05	0.000106761469008282	-1.25425624653002	8.9051278088501	4.71617311771918	2.06887061501881	0.0397662869351916	0.100892952437035	-3.75063745632226	42.2809187050577	1.2716181615206	4.93095767411932	1.64596521334471e-06	6.18385617098964e-06	-1.20292758691746	-12.9911719763291	4.84179602214606	-2.77480941607194	0.00601476654674519	0.0151862567412856	-3.12055562030769	34.2376270632313	1.54346096721195	3.93894023327239	0.000110933626916487	0.000348936126457139	-2.19775381425703
CAPRIN1	-6.59563378901857	7.0935849296531	-3.99967235720764	8.75088716560284e-05	0.000198591845218204	0.663400124102806	23.3527019748204	2.75704542049965	5.44880147488976	1.39581925954335e-07	4.39773404824454e-07	1.2469750873726	-32.8082589782986	2.06072992174394	-3.31498849812571	0.00107726696610389	0.00367220920507406	-3.09989663218156	-14.2150759844817	4.09505780727835	-3.25696771471551	0.00131043710894542	0.00357193245802611	-2.70851905141732	15.346314550347	3.48591890822181	3.26064623789206	0.00129436197809112	0.00359318151646745	-2.75709055356058	-51.5741580497968	3.01481150373726	-3.25629439481457	0.00131339952772329	0.0051981517315508	-3.57338032474209	-13.4345326349007	4.01500784069189	-2.72387032976888	0.00698814427091976	0.0192822890639947	-3.40678814323292	-32.4129058614265	3.01098063191283	-5.28908954955659	3.04379605742275e-07	1.08645949756369e-06	-0.916597801964287	13.8576245814114	3.90190196892565	3.6226903047284	0.000364595078490686	0.000992142649365711	-2.14845807931549	18.5807868098637	2.58510324953923	3.20958981861126	0.00153475313028877	0.00421752962058697	-3.04057894990788	12.574838283252	5.56442291832231	3.46266152483257	0.000646449412549079	0.00153782101883166	-1.87527053994006	12.6592723174913	5.48103682327253	3.90453588526794	0.000126731049842769	0.000302294247331376	-0.952322248434939	-11.3424333708855	4.18260408785042	-3.8803456811381	0.000139092703045115	0.000341683599492401	-0.711139756125269	16.6534631536028	2.42999056693156	2.50496531859958	0.0129959807514638	0.041138356335569	-3.90841323785804	-30.0737872618286	3.33327452433057	-2.572385328086	0.0107805731860897	0.0347824736074604	-4.01456048245327	6.5644085441216	6.83026549119664	1.84803682214499	0.0659844765962363	0.157821955312763	-4.0243991152134	8.17031674542262	5.69787959391615	2.80373898882657	0.00551840105168055	0.0131063831157935	-2.83083280342609	-12.2780395300541	4.35474753317448	-2.70679812999303	0.00734494693573171	0.0199445034286188	-3.61190862530545	-20.5609472925207	4.67264735060467	-2.76353362027118	0.00621896313195487	0.0179886063791564	-3.63236755442951	-37.7453713862549	2.71845744286801	-2.37001170092206	0.0186809802112408	0.0823532601556175	-4.45291535316816	11.1897470792396	3.54800846192788	1.40624741041946	0.161108971335706	0.430527127325502	-4.52170395057967	-16.7010949501413	3.28379015427387	-4.08363189085436	6.27578186182694e-05	0.000178905917017942	-1.23011047067781	-46.6575808693709	2.07879026981194	-4.96894524922242	1.38174062485371e-06	5.75013195646653e-06	-1.69106509944796	35.643805703663	1.55309440722842	4.76991703011305	3.41860723848659e-06	1.26279841163341e-05	-1.25586011600005	-8.34944308642456	3.59424451172185	-2.18933457428514	0.0296596956498221	0.0806146158788227	-3.75102389225533	29.5578419939085	1.96315976432377	4.63562031629466	6.20333570152676e-06	2.08724001251371e-05	-1.20321190064501	-18.4509372130913	4.49596121206835	-2.86533596253004	0.00458335829966537	0.011961051874387	-3.12062286359864	-7.78900969327242	5.66300185644342	-3.00868320407512	0.00294015895035726	0.00664862984623188	-2.1997255380958
HAUS2	11.1873548789556	4.5837734495836	4.38413943712299	1.82964301810958e-05	4.62259631783869e-05	0.657260553521388	-39.7517538830715	2.86734342174158	-5.62932261767845	5.67174832256573e-08	1.87799712909268e-07	1.24694371028283	49.8160623809373	0.202146503531711	3.88965857284553	0.000134204005815293	0.000573727139957755	-3.10198894867923	-19.3976984483894	3.1327848810183	-3.8319228436836	0.000167355078091435	0.000573903505205639	-2.70920605767487	-7.19681766268239	5.64769986719199	-2.81540843856224	0.00532894262283031	0.0125645308337137	-2.75795186501207	-8.49533100867365	4.66925655795535	-2.36312885394988	0.0190222681303235	0.0471129567895435	-3.57415528079042	-18.5629426316422	3.34729428141741	-2.95925085696639	0.00343302262374767	0.0105745231059971	-3.4082711389244	-22.5767622886508	3.52103523158467	-4.78385769684456	3.21126234475583e-06	9.80433446063697e-06	-0.917336792526958	11.0178805791599	6.23738806854221	3.06143358030826	0.00248658550869003	0.00560771018221344	-2.14888068190019	-51.0923286189372	2.23564801072678	-5.03199192494011	1.03126738494347e-06	7.75144473308363e-06	-3.04201919543063	-8.28587478063777	7.5772245351442	-3.19810507254128	0.0015942489412525	0.00349793016646118	-1.87594908078937	16.5309700951912	4.77836009315275	4.07174578359932	6.58031965411847e-05	0.000163223887344135	-0.954453736061529	14.7930082350611	3.34927177813809	3.93925851457775	0.000110796616741978	0.000277719828117492	-0.711186124671858	-9.34385891186154	4.75119325060424	-2.2110474889615	0.028096918271646	0.0752936858813843	-3.90894442537406	-26.7309830910194	2.47994850444499	-2.67933877376226	0.00795347081544158	0.0273647236477148	-4.01463996635669	6.71261701334954	5.43739052955015	1.90928595463155	0.0575701387658018	0.143580202197683	-4.02506944523571	-9.0111194225145	6.64184182752455	-2.74482389876674	0.00657168718578647	0.0153130651807782	-2.8314915118695	15.9228983644698	3.20172191907095	2.81422050451449	0.00534795514273718	0.0152722433432135	-3.61297555497397	13.1376944522055	3.87686165704079	2.70136390357706	0.00746192625100249	0.0209431884964349	-3.63248816459621	-45.2711407255223	3.28379015427387	-2.66776276562237	0.00822335858314942	0.0475618125296314	-4.45313602631528	-14.1576052454138	3.86205691052519	-1.47026707678128	0.142966181434685	0.405582137494897	-4.52174134612899	-50.1620647920408	2.00944751371549	-5.97538085706871	9.54601112828401e-09	6.03350095621929e-08	-1.23163622406245	5.22006035627804	6.92491796911862	3.1004335733097	0.00219370998704308	0.00515954816031515	-1.69173297797624	13.3108623934345	4.52248616985338	3.68039344794663	0.000295126249529169	0.000757855060519347	-1.26353103743543	-3.25612430014872	7.10119409089862	-2.03271780659406	0.0433228843070933	0.107882846424281	-3.7518309751989	9.22511998868252	6.25769403218421	3.48759526280973	0.00059204148953813	0.00138421308814964	-1.20447333533541	-11.9772524492972	4.90296754960361	-2.79416050462932	0.00567846417584604	0.014438408280389	-3.12127380777465	-8.20367159327134	5.36701422438039	-3.06082553208836	0.00249142445172846	0.00572902426688917	-2.20114518925673
TAOK3	16.3744907389112	4.30287967284753	4.4238370792647	1.5470977682634e-05	3.94798092102015e-05	0.656482863679166	-17.9494461465956	4.54093274646758	-4.80840263359039	2.87535221496824e-06	7.62494885007804e-06	1.24419892607556	-5.75900478703098	6.401027405776	-2.46971517050163	0.0143087142877902	0.0341879054829406	-3.10253275558233	-11.1290115770473	5.33009847379405	-2.95047237785572	0.00352808937433101	0.00852224291434687	-2.71007887328666	-39.7759646613386	2.46935528681369	-4.21347989881317	3.7144432854456e-05	0.000149777458608687	-2.75932620878308	-15.5850898393539	3.64477680995359	-2.6281116471012	0.00921147440491277	0.0260067293169304	-3.57511668307198	21.1002083262316	2.1048688366625	3.02105796327509	0.00282740243233963	0.00890569488600369	-3.40881908334537	-47.8699043822158	3.0056631304094	-5.78433440525505	2.57583744140405e-08	1.06534997576509e-07	-0.917629046539755	14.3332946734825	3.82913883249258	3.60021846929213	0.000395603161349345	0.00106889470142572	-2.15030078382472	-18.7751339466053	3.20398278198652	-3.37154848949773	0.000887684147955041	0.00265354237068348	-3.04218925553728	28.526194223402	3.05002310414966	4.29267276575538	2.68122645291971e-05	8.37837493072972e-05	-1.87605124356102	46.0649388734878	1.70078813305879	5.1353552797312	6.34712524676353e-07	2.09676906794614e-06	-0.955039109312944	-38.2838431775264	2.71878076603543	-4.78646510593031	3.17385378593762e-06	1.07805484890518e-05	-0.712012780069663	11.4799903843248	3.9970665297685	2.17897238470974	0.030431677952853	0.0802347074857427	-3.90947135656472	-12.3289855649666	5.07274954737476	-2.19553141349855	0.0292061824629869	0.0757986525722824	-4.01491328103775	-19.719494032841	2.9640665354241	-2.58377864452242	0.0104415560193808	0.03738697992542	-4.02529541738214	-14.5025554527705	6.84274559164069	-2.75297548792729	0.00641584023641876	0.0149912606831353	-2.83162977528366	24.004685494439	4.1223266107584	2.55799230387277	0.0112229193633475	0.0287548034751837	-3.61376433039726	-9.89544172535397	5.94532096574707	-2.46668355171092	0.0144269348163528	0.0360437069882237	-3.63255213014122	14.1535984482944	3.30056376829561	1.71776852012577	0.0872932716232171	0.223009161985173	-4.45327092359993	26.7857649022382	1.60408003025807	1.51018891838528	0.132478388829777	0.393672764497497	-4.52176592338607	-34.7342451082994	2.70109796594493	-4.49589105620628	1.13772804556731e-05	3.7880118862893e-05	-1.23184633035698	6.36781818224667	6.43441858518752	3.13047290863557	0.00199020651122718	0.0047324802511825	-1.69197138343217	-15.1841622424191	4.00644846649767	-3.99818610148341	8.80212161190866e-05	0.000251238201697193	-1.26937650950061	-41.6595049644783	1.14276935509805	-3.60694261956827	0.000386073808923156	0.00241612930748408	-3.75186273757428	11.4752643109183	5.77168085520961	3.56008442095233	0.00045724304898505	0.00109614199997732	-1.20681460507934	-12.1514969777703	4.31952759611281	-2.79899311568905	0.00559718816389545	0.0142419556483461	-3.12259414090414	22.7558833065382	2.56926254787804	3.484081486786	0.000599440079035442	0.00160336556094586	-2.20238247135206
CTDSP1	-16.9122848514398	4.13042716565789	-4.72562970543666	4.16665945685134e-06	1.15695592685387e-05	0.65157387403374	11.235613651513	5.21547903901721	4.49730721534346	1.13083412532522e-05	2.77433892209318e-05	1.24380908569967	6.76907355734888	4.98718487646791	2.57031053372241	0.0108433603862413	0.0270241384409925	-3.10263812837056	28.7588588995097	2.65313694791267	3.43572970079067	0.000710458915051696	0.00206705238763769	-2.71034976901875	7.28056003164023	5.89568657700337	2.77799490938236	0.00595819194365509	0.0138681008820782	-2.76024462512561	-14.7103620561226	3.68319723959559	-2.62955057149873	0.00917382773974078	0.025913231936453	-3.5753817097659	-5.30771180260007	6.4395601683087	-2.32509839927455	0.021008760594385	0.0487604425237908	-3.40882863967927	-29.1095171494472	3.91901637715242	-4.74118249606411	3.88754339737914e-06	1.16820321686413e-05	-0.918972192783396	-25.2699562571945	4.55387177599463	-3.87710130698108	0.000140835127131496	0.000417722026026527	-2.15065086927964	-23.9894181381841	3.21584525640048	-3.50718177439548	0.000552344552034604	0.0017719634535266	-3.04252013022596	19.0254266153724	3.97811180149341	3.89300453412854	0.000132487732441083	0.000363206244698295	-1.87715741008646	-63.8662973967323	2.66726464340379	-6.83346577527365	8.58167831382745e-11	4.43425473849079e-10	-0.955890281511035	-51.8576915059735	1.51543553794177	-6.11741664253983	4.50101867488367e-09	2.55897057268639e-08	-0.712594590441626	-12.7783232718706	3.50317516000809	-2.34805350640262	0.0197890230933564	0.0575509074077292	-3.90949010112325	-50.9798239169638	2.62432696793739	-2.69194826543002	0.00766860041701017	0.0265362337479118	-4.01493616493005	-22.9380078552409	3.03447659976949	-2.53561436620118	0.01194295164176	0.0416039484719046	-4.02555560292715	-7.97893676434178	6.19144719754173	-2.79653856867869	0.00563833629502468	0.0133518044328467	-2.83497585588974	-17.2664392456708	4.85638058882591	-2.62333812660651	0.00933736070387604	0.024607096625741	-3.61431197120965	18.1383129755891	2.83068440309406	2.92182297237301	0.00385537780290383	0.0120903295134923	-3.63285539667898	-24.6624625244704	3.1053747964862	-2.07245064819102	0.039428072203148	0.134717420807587	-4.45327829046275	45.3686067142134	-0.029623683243363	1.79162230787981	0.074614126685101	0.295870228519083	-4.52178292299009	-14.1426036418271	3.99645416881858	-3.76498118570668	0.000215486327078324	0.000549523758755245	-1.23270422722219	-10.9841278399582	3.79405254834119	-3.63270626616057	0.000351524867562279	0.000974423185101156	-1.69331828539833	14.719324400762	3.3564358904354	3.99213460521587	9.01369138202481e-05	0.000256509028383989	-1.27042261882838	16.7265354439066	2.30233063545879	2.34809914472114	0.0197866614345264	0.0588906886977588	-3.75208339123463	-21.2906627294071	4.682896286004	-4.16710704362667	4.48600555300433e-05	0.000129303465093147	-1.20772775557003	-7.22467880864977	6.54249073119823	-2.47572811954987	0.0140767776641911	0.0312938858294494	-3.12314374347258	6.15254123378435	6.43441858518752	2.90999417934065	0.00399843434850662	0.00872607572432578	-2.20259970493006
CERS1	14.7720411525512	4.02058845954923	4.54726513271711	9.11773238358539e-06	2.41116177688897e-05	0.648998966782155	53.9344238154782	0.889097818310196	6.54978546696565	4.25719656145578e-10	1.82542461255825e-09	1.24076540318013	-7.46729212129181	6.62213049709762	-2.45708155495817	0.0148071179299554	0.0351744975651309	-3.10624251091402	-63.0348920928323	2.07845244803888	-4.65901669380191	5.59674453882952e-06	2.77893912865493e-05	-2.71095706671254	-14.4486050545016	4.21753636045994	-3.21380632789196	0.0015134315744743	0.00413213775942387	-2.76043927829695	-9.60009306768812	4.64125787233575	-2.43419436714271	0.0157493870320274	0.040361332358063	-3.5754088407869	-9.63357554393601	5.0719923152922	-2.53207486949365	0.01206054104767	0.0306401486976117	-3.40955456044817	14.5677023309545	4.02298492861655	4.10024913229831	5.87247148558482e-05	0.000147101103120408	-0.918992826026686	-10.6065147303374	5.84407761134525	-3.27828585573567	0.00121979256591551	0.00294957238513495	-2.15197942724897	14.3414379989253	4.41938074446205	2.73640581819425	0.00673622000388035	0.0150135013502832	-3.044092062447	26.1184189140836	2.85120608842965	4.20347059366421	3.86940110379551e-05	0.000117198699040033	-1.87870531745838	-24.9679288519139	5.49151808599056	-4.23034143494574	3.46673055816193e-05	8.96662843892663e-05	-0.956807866332952	8.21800025991408	4.98243282380098	3.62631411390817	0.000359814278324506	0.000820465486153548	-0.712942566955302	9.55391695510804	4.20468948408699	2.11390186223955	0.0356878333701989	0.0909892609215679	-3.9097642248641	-43.6551932392812	2.11188249699651	-2.75744644426239	0.00633179115477974	0.0227642020146701	-4.01510169037906	-23.2136114662508	2.77209622533231	-2.69453227397948	0.00761137280022328	0.0291315171744912	-4.02581628218477	4.92665315555544	7.61429625474805	2.61092391739564	0.00967201342432843	0.0215017165904231	-2.83776502763199	13.464510681808	4.05191367667235	2.60558821493079	0.00981912855045827	0.0256991147602934	-3.61540724909718	9.3171641405625	5.90740042354518	2.37221923203758	0.0185726676179144	0.0444966110050139	-3.63285690109461	-13.1682624389105	4.50174392330741	-1.65574482789306	0.099247137448186	0.242811645082816	-4.45329521042012	-14.4521027673699	3.54248932476991	-1.48586846403021	0.138793638095594	0.401399933854191	-4.52182787128303	-13.2362661632029	3.98751293792971	-3.79534816556582	0.000192222199929795	0.000495610089519238	-1.23307991333461	-75.9592334497737	1.72572559849454	-5.65185879383366	5.06144880608692e-08	2.55304119672109e-07	-1.69656069017614	43.3989590058668	1.04492294458895	4.93303987900916	1.63029489331835e-06	6.3959443002613e-06	-1.27258961259967	3.45277712292702	8.20614530422548	2.05466370914346	0.0411329963149979	0.103460963404917	-3.75328473492783	17.7463285343687	3.43428618712068	4.16947445144317	4.44316013457713e-05	0.000128163771910142	-1.20997381183163	-57.1283832952207	1.58342285889286	-4.76878085242661	3.43606445513088e-06	2.13517530508948e-05	-3.1232848417121	-7.60825643511156	5.77628111981453	-3.00269895551561	0.00299615575716592	0.00676055658027182	-2.20338707133955
NPAT	13.4498694369111	3.82900786536668	4.58085705536701	7.88092127885617e-06	2.10206900046898e-05	0.648640242590706	21.1449786402658	3.05438684121608	5.29078487376535	3.01896977819116e-07	9.10546118178405e-07	1.24018540153019	14.1706496673038	3.3822438643683	2.78462806624679	0.00584193342554328	0.0160498843391487	-3.10657434540073	13.2261811331509	3.94992579784302	3.12247266963544	0.00204262836262838	0.00527171937697676	-2.7118638458567	5.38663595179749	7.32389884668445	2.63814517535543	0.0089518327100096	0.0198890981166265	-2.76160873445049	-5.57639858593206	6.66764135374815	-2.20970238452224	0.0281916123465312	0.0644508483701673	-3.57541117759666	-6.56723482674842	6.28443843043914	-2.36154220078884	0.0191017171129137	0.0450285686733428	-3.41076458616241	-13.9396375449683	5.07503344707102	-4.03588043206357	7.58692561117072e-05	0.000186386712274513	-0.919688769360055	15.6118526676018	4.16777746582381	3.59818682858278	0.000398525625441396	0.00107562259173093	-2.15325430416866	9.22767399835328	4.53186631259163	2.7417331528039	0.00663166875542499	0.0148292202036868	-3.04488376583251	22.7275047192934	3.04089732419256	4.32422198465918	2.35171531756823e-05	7.44016129230656e-05	-1.87962331192558	-21.0887779231821	4.34973608854734	-4.68821943586644	4.91950798070794e-06	1.44527918077295e-05	-0.95777649833793	-14.5591991442137	4.5237548977497	-3.81501817123675	0.000178443935231058	0.000429587251482177	-0.713376685839702	-15.9430175330143	3.32289261820686	-2.46384345278571	0.0145384730523943	0.0451711384354675	-3.90981635580304	-14.8619223056002	3.84663563009892	-2.37311382567044	0.0185289321599502	0.053245662876119	-4.01620141279028	10.9945590950702	3.41887971196509	2.12868427669852	0.0344297935525246	0.095927140341179	-4.02596463787956	10.3494488446172	4.71607760604654	2.97585840860191	0.00325956638112345	0.00821896394094165	-2.83931877335271	7.80203809443581	5.54222269364971	2.37331690566878	0.0185190165063132	0.0439356177586527	-3.61687443487203	-12.3244427286559	5.88549112368141	-2.5350667272193	0.0119610781422633	0.0310038331555369	-3.63292211571032	-13.3757772894929	4.26107474646994	-1.64389945644056	0.101673273366955	0.246428442228383	-4.45333501994229	-15.6001729059192	3.41529760768038	-1.52859113674676	0.12785063481607	0.386281145114928	-4.52190977912024	9.31274310737272	5.05955203424708	3.43440912026684	0.000713745246368823	0.00162401403549755	-1.233112712464	6.72047367039269	6.35950086654643	3.13608928292718	0.00195415098304232	0.00466030586741801	-1.69668461660739	6.02259754568829	6.77712950004574	3.34222491288592	0.000981700594299544	0.00227341190258842	-1.27277191149825	-8.92881370395438	3.40122974390221	-2.20836110192285	0.0282863130298735	0.0776958810524349	-3.75354397530834	21.8499153275721	3.72087355136639	4.01054405246499	8.38465309323352e-05	0.000229419831108805	-1.21377513770078	-10.2020383076802	5.11418846280309	-2.67300276593007	0.00810018487135932	0.0195473206242453	-3.12416447239851	-5.38448623674018	6.92026822151299	-2.89896979183673	0.00413611526055799	0.00899565752486377	-2.20377474207541
CNTNAP2	-24.1517858280828	3.77691521163414	-4.70816971084252	4.50304802054828e-06	1.24462114895077e-05	0.646861038686149	10.0620283368812	11.3136744244047	3.99912434323618	8.76974528115136e-05	0.000188902063672325	1.23922220391095	-5.69057960114935	7.29569862885738	-2.42625592943551	0.0160884088104769	0.037730913651467	-3.10701948014171	11.4638638806968	3.78390236798659	3.15785544710101	0.00182004895485141	0.00476679488175369	-2.71324925734644	-15.922834878125	3.83241549717255	-3.28934407122369	0.00117510397877066	0.00328764722845104	-2.76161357932115	-10.5720060893892	4.52950197808397	-2.47638959445408	0.0140514678072104	0.0367425809633113	-3.57553543762058	-26.1008900739973	2.2238038661573	-3.40456136976254	0.000791926248775369	0.00295969823129377	-3.41188691842033	-67.1386177178433	2.76461093886488	-7.46282241738365	2.13293125874397e-12	1.40557221198335e-11	-0.920544268426109	14.7906308542159	3.75179002286987	3.59124327933156	0.000408667820267691	0.00110003761502644	-2.15453064045486	-12.1523176914074	4.39352306174289	-2.8632885698607	0.00461195788452298	0.0108863455231829	-3.04627002375046	7.26750656685996	7.51677218995246	3.11676199266214	0.00208082497877668	0.00444697137253974	-1.88115121808687	25.0604990839555	5.86045155467747	3.74119246335007	0.000235544893461382	0.000535074182128318	-0.960671278541418	7.71421069241255	6.15353879992058	3.47710935152584	0.000614377858235937	0.00134003483283491	-0.714480885634277	-21.7375813606792	1.76120408735455	-2.6277622433286	0.00922063680315963	0.0313053503305408	-3.91015519226857	7.5411351570572	6.12645618823036	1.98300429841883	0.0486527949949418	0.112601249189184	-4.01623153829878	8.60588814954844	6.90336641033398	1.84717832866258	0.0661093092007383	0.157988405526728	-4.0259887190619	27.7810227874568	2.72403132121027	3.35472770786671	0.000940532524805308	0.00270411964910096	-2.83931950892198	10.8026062270557	4.54597890941055	2.50890508230013	0.0128561403556015	0.032324010036941	-3.61746228332087	-10.1173683680245	6.81127737736603	-2.30703301333865	0.0220145821199201	0.0511260291213736	-3.63347242485676	-16.2233607373325	3.62513847400186	-1.73866588234273	0.0835395832216076	0.216563070939314	-4.453407395281	7.96652858426628	4.56379116499503	1.30529968637118	0.193200130764505	0.472701935648446	-4.52191767981332	23.4204425529937	2.70455107810898	3.9001784211696	0.000128877903761119	0.000344799630268288	-1.23389983829017	13.0423099407029	3.68089861253901	3.5607871999214	0.000456090033571176	0.00123729428125546	-1.70073985855835	-9.78144555226242	5.12440483828509	-3.6339718903399	0.000349905070669508	0.000885992476418585	-1.2736818792895	5.8349172675989	4.8943119741424	2.06179362574839	0.0404421668968803	0.10217720611756	-3.75395088322202	-11.1518573115578	5.93952473621635	-3.6169041176496	0.000372352834009543	0.00090786794992949	-1.2162241772938	13.8900811117483	3.73013636278672	2.725700573864	0.00695083852839948	0.017167010527826	-3.12600922505161	13.3641939658621	3.6998604924411	3.27478302646605	0.00123427466393772	0.00304772332299752	-2.2045176716369
MLLT1	-15.9515826787111	4.43818692440402	-4.59038194787738	7.56071177604471e-06	2.02326415714506e-05	0.64446401186673	41.6641291156212	1.84119114938155	5.95036500547065	1.08843438069172e-08	3.97690492338334e-08	1.23636184626058	-26.1373029159606	2.03334840979155	-3.6959423982696	0.000278663020662104	0.00110269974277913	-3.10706578672745	-45.2534807335006	1.82558433775936	-4.68884637458517	4.90587303508628e-06	2.47129843775372e-05	-2.71576278598393	9.81592824695523	4.28285498966965	2.97107278690805	0.00330870611688178	0.00827538215503444	-2.7624554158605	-8.1815291198017	4.83689219051116	-2.37561788902039	0.0184069941492534	0.0458399218160645	-3.57597869813925	-8.77565386170809	4.7264393280024	-2.50432478545754	0.0130188438402388	0.0326828118350519	-3.41260411248131	-11.8190307673162	6.22433613710578	-3.73469748629807	0.000241320687176935	0.000545056004206148	-0.925612442666459	9.88171433821824	5.15615809320505	3.28860077111393	0.00117805938707853	0.00285771827569516	-2.15550585163102	-26.2296846382333	2.77139056106429	-3.96385823434207	0.000100680205526539	0.000413258510790721	-3.04665683433241	13.3261224838205	5.15871069543904	3.58733487458934	0.000414482980571516	0.00102811910185129	-1.88285071148958	-16.7098507446226	5.42416306231699	-4.12881033829449	5.23638746867189e-05	0.000131802580069541	-0.961250475176624	-11.0383924332524	4.15085861288757	-3.85812303148876	0.000151449629241553	0.000369736184063884	-0.715578912527642	-11.5569238665704	3.55346347545643	-2.33668293060437	0.0203851985557557	0.0588005653310245	-3.91024859592163	-15.2028584911209	3.32317946274447	-2.47826017768544	0.0139801129077099	0.0427284241689022	-4.01633060752576	8.70825076162245	4.0905144540315	2.02643905399344	0.0439673772609435	0.115949007806638	-4.02610356204813	51.7434593399667	0.935792886387779	4.36097022810307	2.01676785683436e-05	8.2843175160449e-05	-2.83996914203588	9.85600686631012	5.46319432076416	2.36754440699701	0.0188026963194028	0.0445071065371339	-3.61758233771079	17.5436564164341	6.01134695964052	2.32516649105703	0.0210050470431873	0.0491506930198532	-3.63392546014045	9.90157281538056	4.58586812226303	1.52308234487083	0.129222502785457	0.288611392140934	-4.4534300823714	-10.3391940790195	5.10038232701586	-1.34001791401987	0.181668358097255	0.458946171557826	-4.52193272469915	-7.57063761047597	8.88432603449956	-3.20627302953668	0.00155172049696986	0.0032637768864378	-1.23489414649182	15.048406384808	3.5817223254754	3.57434474488445	0.000434374578740796	0.00118371728937463	-1.70212379731735	13.5810186655128	3.56495628685901	3.95012501178084	0.000106214203214548	0.000298474695351124	-1.27527975671608	-7.65861749416704	3.72945433944982	-2.17704723471337	0.0305770003319464	0.0826171194609037	-3.75441736651748	11.8938031528676	4.93857506098283	3.71842609321223	0.000256383431162099	0.000643913600986699	-1.21666764913926	12.1102655077529	3.71241127199056	2.86429068860732	0.00459793923188876	0.0119928009149128	-3.12834594238237	-32.1744081091459	2.98485046808246	-3.89732377115016	0.000130303009051582	0.000404522774369091	-2.20523628107518
DCX	-30.9070433133878	3.16750584132277	-5.26956358900557	3.34443549311186e-07	1.09065969330672e-06	0.642662770406954	13.3910643162522	4.71293502230296	4.62475333047515	6.50617628577959e-06	1.64633171221673e-05	1.23630642407763	-5.82871586784378	7.40851962208194	-2.423614406404	0.0162026425910093	0.0379676835807346	-3.10739643942769	-13.7117654464112	4.31401125319474	-3.26572089545177	0.00127248644336816	0.00347733469616005	-2.71611955523938	7.49185898532092	6.22882546040152	2.72725900827811	0.0069192151687415	0.0158121896784664	-2.76286906264672	7.43093993860064	4.83390817815333	2.29105268748567	0.0229392269719588	0.0545834686102079	-3.57602970642133	-6.23128143965085	6.37604627640136	-2.32547101009814	0.0209884464030746	0.0487231791499946	-3.4131891410136	-20.9506348260094	4.76729783050614	-4.20453530516665	3.85262875856387e-05	9.95124700789583e-05	-0.928238805138403	14.0234061862986	4.18260408785042	3.54737290151513	0.000478576954818338	0.00126893597350399	-2.1555377209565	-14.1266471399695	4.41984535094588	-2.90543199096197	0.00405489410284758	0.00973514974534655	-3.04734148108519	19.4861103002905	3.29078319437401	4.12412569752247	5.33600522440907e-05	0.000157573308640268	-1.88525045624985	21.2816291954593	3.39533520037093	4.68286091319812	5.0375482522424e-06	1.47692342403006e-05	-0.963241918037631	-14.1964688154779	3.09735788689486	-4.18780471848045	4.12439893322817e-05	0.000112340770943167	-0.717409188616662	-16.5876371309204	3.02546862276557	-2.51546528795321	0.0126262615648273	0.0403138242538721	-3.91025718466807	9.67939005724292	5.35541849850564	2.02882667834828	0.0437213414114046	0.1035822106243	-4.01671160399451	7.08693713549495	5.62056091357323	1.90135122094874	0.0586068161673894	0.145404896325078	-4.02708652221951	29.9959428101801	2.12601976142904	3.67518013675368	0.000300848498908132	0.000979427099461874	-2.84103638814878	-46.5954942188244	4.55739554284898	-3.32038653221543	0.00105766392538865	0.00373446768717473	-3.61772244815818	17.7996970722448	3.93360254301919	2.72275449626724	0.00701097699366864	0.019872541329923	-3.63517520228065	-13.0095927458178	4.13036322139006	-1.66089390013262	0.0982071285391653	0.241307560899336	-4.45347928542688	14.5944711520794	2.82381371295558	1.45514815587329	0.147101544284736	0.41034910183306	-4.52197027021732	-9.40934154788832	5.04392557000061	-3.51238122891533	0.00054223389392152	0.00126260039618608	-1.23492954221891	-7.89821829898468	5.56861236565002	-3.24318023021819	0.00137235375601563	0.0033799196918878	-1.7044401263461	10.770738296854	5.1671802429998	3.5308141140909	0.000507771764019594	0.00124547791174617	-1.27548577828672	3.62761044755319	6.68788162607166	2.02770269186294	0.0438370178103304	0.10885510825921	-3.75780474828965	6.11496152014971	7.78925593943771	3.31685108152144	0.0010704650407439	0.00238576272474385	-1.21807445843063	-15.914236175783	3.23923739408841	-3.19097734060129	0.00163224149409144	0.00494907041940262	-3.12975772178986	-21.9158461174486	3.63188040153778	-3.57482307277652	0.000433626475895772	0.00119707695083196	-2.20722925051887
PRUNE1	14.8043258522432	4.00305818600466	4.56844863680213	8.31769838622566e-06	2.21135183682132e-05	0.640583831976661	18.5717098026495	3.68341196514608	4.98612033427569	1.27623051683241e-06	3.5402708808348e-06	1.23398310807946	-7.6171889136616	5.12868017712887	-2.57698619817135	0.010642501908671	0.0265916708480212	-3.10779841318761	-27.7097811328163	3.22319708669536	-3.88841143499166	0.000134849091301505	0.000474294130573494	-2.71747969114476	-24.4271286867582	3.17128234856027	-3.64569234927603	0.000335235167335494	0.0010718530783449	-2.76438609221499	-12.1714649119738	4.52248616985338	-2.48580919953143	0.0136954116054933	0.0360422150372311	-3.57622680631395	9.19747987843808	4.2586832404031	2.49000987671283	0.0135392320502184	0.0337963811159717	-3.41423235263323	-6.31250668270312	8.1291451639973	-3.43551344768496	0.000710996100598197	0.00149298740654247	-0.929013042909681	8.39966987489846	5.87757191520051	3.1193990779282	0.00206310522562192	0.00473553847935689	-2.15583949654126	-23.2792192558636	2.92777814692525	-3.51413305583438	0.000538866649475599	0.00173456231570086	-3.04734326782001	38.5442465502374	2.54904375226311	4.48857273181832	1.17400268404737e-05	3.92134035197136e-05	-1.88547621017949	-16.9735792216504	5.28136550500267	-4.32162624857203	2.37728969440864e-05	6.30563276235447e-05	-0.964888310130635	-13.6446116828356	3.55382396632613	-4.01762303384919	8.15407595191738e-05	0.000210143340594582	-0.71767924217474	-10.6776642193777	3.66417714195516	-2.27514846724588	0.0238930212552129	0.0665213344267793	-3.91055406164234	-15.3047292558083	3.99406765913894	-2.3148327532795	0.021575255229653	0.0599901023536302	-4.01704421446996	9.46346042878909	7.15949515579578	1.84618741937993	0.0662536398160006	0.158300258875323	-4.02709746798931	-9.18845773044982	5.86195458839838	-2.85904960888301	0.00467168895566853	0.0112822718287625	-2.84133070733495	-5.65703921571643	6.96442903978221	-2.23913078766187	0.0261819896724311	0.0587413143464625	-3.61784558953217	18.8717626250853	2.95594298473894	2.93655075545286	0.00368381013123338	0.0116352258148288	-3.6356774107258	-9.13677732906292	5.29572483191859	-1.51496490929545	0.131264959001875	0.29158662737504	-4.45351847484188	24.2401304927311	2.09221542082122	1.57084985416823	0.117702945281681	0.369112306475448	-4.52201150405057	-14.7696086416641	3.87145599870687	-3.85060259627307	0.000155862058627478	0.000409805090944231	-1.23518360135501	9.44279891439067	4.3788946740995	3.36159991154671	0.000918596000117388	0.0023415192159855	-1.70679814536106	-10.635968402923	5.4455461152946	-3.59892662124027	0.000397459108601249	0.000995170103392053	-1.27803055124724	-3.3793235110968	7.43225368485304	-2.03216993979782	0.0433787990770381	0.107975078642584	-3.75793462599899	27.40480529362	2.21302520703521	4.52022411604641	1.02470358327473e-05	3.31615530202628e-05	-1.21897750325577	-13.8438810992149	4.08622359596987	-2.84809590486024	0.0048293176552854	0.0125334378349512	-3.13108072717801	11.7674233860679	3.73019201749978	3.24168700404231	0.00137922016527093	0.00336782896279603	-2.20801731727398
MRPS18C	6.7762589354113	7.11059864027155	3.96076982435838	0.000101900303980266	0.000229250634716665	0.637890656335527	23.6448106624056	2.6351548383206	5.48875894094098	1.14556638048322e-07	3.65049565257048e-07	1.23370507319432	-39.2127190517914	2.13586085387519	-3.92110165850984	0.000118875156170377	0.000514930627258277	-3.10796860454005	10.5548546828853	8.81321657303511	2.59969048817176	0.00998407348198273	0.0212379696232582	-2.71859908231685	-8.75711137884815	5.83265387888959	-2.84888217606799	0.00481784342249498	0.011482526823613	-2.7644523209436	-8.78402698162744	4.94815988965861	-2.37629825032713	0.0183739856770539	0.0458048368153185	-3.57712209984235	-12.1060460149616	3.84939602553285	-2.6042933012423	0.00985513314143189	0.0258940567611348	-3.41520734549169	-16.9879725023931	5.14385951049715	-4.07824788411793	6.41202428608302e-05	0.000159637775479412	-0.930309980251275	21.4516642973413	2.64303886924808	4.00242025676897	8.65690748261984e-05	0.000268096972390826	-2.15613375041461	-61.1215499035912	2.49209515122648	-5.09530114542619	7.66702158333022e-07	5.95860916530555e-06	-3.04827321912007	-6.44014185044653	7.46484625922286	-3.1662843289331	0.00177044561563258	0.00384616366176163	-1.8891473739521	16.6980752983849	4.19681843704287	4.24087870258792	3.32003551042082e-05	8.62817043144346e-05	-0.965390101855988	-104.931010572094	2.19656320868719	-7.9065390323544	1.41593688356379e-13	1.73801694720705e-12	-0.718165576516226	-14.1814395468451	3.37160689791709	-2.45891586627953	0.0147338101603882	0.0456293416986575	-3.91094229893451	17.560385558553	3.43948753344528	2.4106018948161	0.0167759157962062	0.0495044944251339	-4.01707217115815	6.05402251474923	5.26712072663921	1.91557727180183	0.0567591272902651	0.14205303351578	-4.02731371451246	-27.5688772064094	3.41612642381274	-4.13459501233205	5.1158254166892e-05	0.000195670487351803	-2.84144397599285	-54.7237589796687	4.04678699113355	-3.74921377178908	0.000228591996839112	0.000947840682797914	-3.61810658980658	15.1630704381914	3.3614306930642	2.78835850688438	0.0057774589330436	0.0169472128702612	-3.63583103452499	-61.917296275884	2.70170211093578	-2.95615977888732	0.00346622636402709	0.0266848113085262	-4.45356964119857	-17.8669325561553	2.17230842142388	-1.56401787309362	0.119298983511297	0.372033139651233	-4.52202093795279	-34.1446400729627	2.19545914849009	-5.11073891701296	7.12947316280058e-07	3.08943837054692e-06	-1.23667338549316	-8.98494447248037	6.21329494423379	-3.1796245494151	0.00169449103037656	0.00408276693081463	-1.70896788518785	-72.514726317684	1.2710862894804	-6.01394268597791	7.79249869157793e-09	4.47521009195038e-08	-1.2784617049741	-14.9772729334705	2.52922637792248	-2.41793484194734	0.0164506917107601	0.0511958414502436	-3.75806164429119	-29.2617141043298	4.55679159365103	-4.02959649208472	7.77775274167369e-05	0.000214300316389082	-1.21912085193064	-21.0487740277496	2.92084538268513	-3.32427781380734	0.00104373937967074	0.00336348690237555	-3.13110373063051	11.1552156181213	3.54233920183055	3.31132505337718	0.00109076303526085	0.00273053264569855	-2.21015228782169
C6orf89	-16.6637131948387	4.05338825037961	-4.78998771229821	3.12398275471481e-06	8.81361570523287e-06	0.637422706056658	18.4835107405291	4.16195131398227	4.72859802310386	4.11193726360397e-06	1.06619588158725e-05	1.2305158042564	-6.29290298868008	6.3630622445686	-2.47303852684885	0.0141801067117923	0.0339160403058548	-3.10798730016475	-11.3622481359552	4.72475002003739	-3.05300713481274	0.00255442227869908	0.00641972558618575	-2.71909126518067	-21.7211197082409	5.57533383755709	-2.91535456227292	0.00393301536971827	0.0096263790820661	-2.76449759149354	10.2005882919504	3.79923561398114	2.45671106932471	0.014821963521345	0.0384061750134058	-3.57799723129332	9.97812493827126	3.93092800180789	2.54956911057344	0.0114892577923883	0.029358300010034	-3.41520913436609	-16.0388520989145	4.59341174927574	-4.22905478385323	3.48506172561893e-05	9.04061363743323e-05	-0.932312307283854	10.3589178045466	5.58846876927735	3.20520607469703	0.00155721548466519	0.00367158803474232	-2.15626079457718	6.75268444451135	6.61327200159956	2.5053586533028	0.0129819588561205	0.0265108192277792	-3.04859052334135	15.825874471682	4.57690197965459	3.75312925449968	0.000225268931605456	0.000590395550416133	-1.88936282926619	59.1624503399422	1.31643318002411	5.80421230875288	2.32542900939068e-08	9.12308225906358e-08	-0.971945544757563	-20.1741860968432	3.58528340784719	-4.14053701860661	4.99474502201146e-05	0.000133993910158761	-0.718864430516605	10.8395717093179	3.48732755034225	2.26840403098407	0.0243078398363294	0.0674215109318691	-3.91097425487769	-18.6392582762877	3.51699874412955	-2.59703843188374	0.0100590517829168	0.0329446184931487	-4.01715886260773	-10.5695448046995	4.03916904752896	-2.14885699455687	0.0327747064860353	0.0923705134480779	-4.02788214556262	10.9144783559997	4.59758200650005	2.97168363851534	0.00330239615762282	0.00832512385262342	-2.84211245221567	-16.3093892258804	4.32772900125059	-2.89267990385395	0.00421659570949161	0.0124645619939494	-3.61884482587248	-6.17951897122099	7.74360189956984	-2.19578503709009	0.0291877498279875	0.0644616697926835	-3.63667646387038	-73.5117930306861	3.63028665740864	-3.18691395205056	0.00165427415702211	0.0160789263860093	-4.45366827253954	-17.887565263374	3.23720366488607	-1.59098521278501	0.113097084226258	0.363714489591382	-4.52209424081821	-11.7655340254704	4.13452127380024	-3.70112028801407	0.000273375796973283	0.000680317406433403	-1.23688887362937	-15.1822073715634	3.60541627731875	-3.69074683570615	0.000284065181271306	0.00080002601520033	-1.70965229824389	17.7518354147535	3.15038321834359	4.09254159542046	6.05636439734888e-05	0.000178293383184949	-1.27850685142718	6.27510330475917	6.16921900690564	2.0272580890647	0.0438828464133025	0.108897996305462	-3.75823808678152	-14.1975016549363	4.76357888467209	-3.94319509762748	0.000109115275824742	0.000292748300993211	-1.22140339414009	-7.81252372689198	5.81605880397556	-2.56031236727808	0.0111505362520106	0.0256561011108209	-3.13141085855066	4.10677402035373	7.61429625474805	2.84585378599829	0.00486217427479341	0.0104104947976112	-2.21071812162633
ICE1	10.82101753286	5.42416306231699	4.17409275575971	4.3607002794671e-05	0.000104081809299194	0.637100563962048	29.0113721582145	3.1227693766725	5.15067234984737	5.90308503979387e-07	1.70576642726047e-06	1.2286875533651	12.2489628687608	3.35677545375499	2.82829180642854	0.00512666138696803	0.0143290999919165	-3.10868857592349	-12.7172216836788	4.44949481742518	-3.22510729526569	0.00145763378739196	0.00392050043499142	-2.720600565313	19.7608709418523	2.59901047795826	3.52912141645339	0.000510848562438591	0.00156973074249194	-2.76569524264874	-8.70215660195817	5.38062966449516	-2.32958034023353	0.0207655525877394	0.0505442386390934	-3.57817686845234	7.8346561135431	4.79707853193661	2.41801223084412	0.0164472893808159	0.0396036603907671	-3.41539478272912	-38.7786703900114	4.55739554284898	-4.52461763435844	1.00548175765115e-05	2.83597418824682e-05	-0.932586057638594	-67.9698449513598	2.79500238712623	-5.31503837429541	2.68464519276374e-07	1.47089755772113e-06	-2.15698229319963	-30.2615366501279	2.99444557962138	-3.88508024008448	0.000136586615617396	0.000534022858052977	-3.04992463097742	13.9012928814683	5.54101999717761	3.45839454999565	0.000656217187966202	0.00155878833686324	-1.89186483072472	-9.4403113848804	7.64625127237447	-3.55819835212806	0.000460350985034993	0.00100255382996389	-0.972352191199414	-12.7092031857491	3.70881840241358	-3.97175972613236	9.76215639077335e-05	0.000247351205117269	-0.724133331155452	-9.26359605882181	4.76928468758011	-2.17059618818773	0.0310683496475272	0.081574918514508	-3.91102718437559	-49.4547800979598	2.27162252909391	-2.53737063255212	0.0118849856870063	0.0376841009588005	-4.01773454979267	-14.1887719135688	3.71751777297443	-2.23246234693004	0.0266261036796321	0.0783846181407594	-4.02796146123184	48.4344097354186	1.3069568009046	4.23193792963423	3.44411316907885e-05	0.000135770691434397	-2.84401999861073	-30.0175871766848	2.8957672077289	-3.57930814419599	0.000426670530799401	0.00165198886790209	-3.61907794604595	18.229882322348	3.96858917150573	2.77853076451263	0.00594872270444183	0.0173517051858273	-3.63692801621514	-14.5493548865177	4.42067381261241	-1.6656564925936	0.0972530019166435	0.239985837343917	-4.45368157042753	-10.2502501948456	5.52711943427866	-1.30874185960089	0.192033175236705	0.472201487889731	-4.52226309247442	21.8802256479395	2.26508448888871	4.04704642714513	7.25879240860836e-05	0.000203930710104321	-1.23726498434179	9.04342153551972	4.98974052473074	3.24379745134029	0.00136952482912614	0.00337367873497051	-1.71255623435511	8.86037127570147	5.3536782922317	3.51759592282816	0.000532268201242864	0.00130137811973036	-1.27932567868781	-7.03916522512582	5.70559107702722	-2.0413503753709	0.0424499165824267	0.106171194950363	-3.75834348953845	-21.1851724231104	4.46234663677861	-4.11601807174072	5.51269905817312e-05	0.000156334351079575	-1.22330722557446	-9.10171994051904	4.60521359954833	-2.71567330506888	0.0071574551506797	0.0175965742499718	-3.13142699921882	20.5724199074687	3.37816014971654	3.32276361648344	0.00104913734914437	0.00263841091980909	-2.21223652880484
E2F3	10.7698128860389	4.87335518164798	4.29861739669662	2.6159354185144e-05	6.46077314071777e-05	0.63368025478195	-26.7289559038667	2.99209455057862	-5.84105238287601	1.92271867269412e-08	6.77005282105901e-08	1.22320792838211	7.99078839146053	4.55938817514906	2.58771626666026	0.0103266293217284	0.02595839143937	-3.11071566430532	-9.44731739901506	5.21158290464217	-2.92605006218822	0.00380540208262815	0.0091189358662057	-2.72180357324639	-24.625615728947	2.7472212259582	-3.77666284781432	0.000206238362926273	0.000697006461411096	-2.76650043196722	-5.14000893913921	7.18189605898641	-2.17072690063037	0.0310583264866104	0.0696692957261647	-3.57855420795799	-11.0334961743388	4.72582412949761	-2.5587435720008	0.0111994348524026	0.0287074915329344	-3.41547072184702	-19.9428606126013	3.97431694867743	-4.57369373191085	8.13030010589532e-06	2.3223628766902e-05	-0.933005332194867	16.6323223724602	3.57433416704845	3.66316171092627	0.000314441368026251	0.00086847157175768	-2.15702877374361	-22.9823338565883	3.14162314039454	-3.61607509167805	0.000373476984649007	0.00126707494198833	-3.04999376228432	15.3987274743884	5.45833130014186	3.44169857259706	0.000695780931825909	0.00164219803179047	-1.8938843567286	20.5430177406966	3.42983461618695	4.55394127062916	8.85792680603616e-06	2.50456457392619e-05	-0.97360133599177	-14.0149861419117	3.30404241895598	-4.13814971960623	5.04305864423587e-05	0.00013514310351384	-0.724465082595205	-5.74126176663744	6.40303049180212	-1.96939852796643	0.0502046817811659	0.117765339261131	-3.91103016230104	-8.88710956695446	5.11910435361699	-2.05662781616657	0.0409416932896783	0.0985633356973737	-4.01826971592673	20.8050459266969	3.21384923262716	2.23324608830264	0.0265735694138769	0.078250098866088	-4.02816901790187	-33.8395927323919	3.67911630854061	-3.93309401604364	0.000113479053302695	0.000405423806255921	-2.8446016073984	-15.7601382549726	3.99476804832062	-2.8465386498296	0.00485211655430688	0.0140740906139125	-3.61944057432159	16.8763381583853	3.77631045006079	2.71023112036266	0.00727190357611056	0.0205101959517004	-3.63713966658278	15.5935064729941	2.92783791236422	1.76563328908483	0.0788912168744563	0.208664204746089	-4.45373046039504	-6.28364754579566	6.60890979878834	-1.28245332131015	0.201078651030405	0.481990312963028	-4.52234654132091	8.74460967275721	5.2902089355135	3.41697406178693	0.000758488200285715	0.00171752762300471	-1.23977189220656	-44.1543100454358	2.66411669558639	-4.468434461771	1.27965133393536e-05	4.55766228524923e-05	-1.71309443647468	28.3475489802906	2.32552501155722	4.54470898979442	9.21913436100195e-06	3.14826558477201e-05	-1.28033634490146	14.2837120087491	1.73442135238309	2.44758590480696	0.0151918078805252	0.048089176024684	-3.76035848850106	18.4878158129342	3.60197494179053	4.17148998260847	4.40699128903236e-05	0.000127304712584453	-1.22433765100241	-12.177393719956	4.20858559473283	-2.91356929878659	0.00395469349243974	0.010530485555084	-3.13237811710628	-10.5828770962293	3.97923366140966	-3.29302383540797	0.00116057435948112	0.00288379032851087	-2.21381400264121
LAMTOR5	-7.68430330143246	8.04557233160194	-3.90341273888435	0.00012728113612509	0.000282134508287353	0.632991346069592	12.3005627750963	4.33484703091991	4.7431562710905	3.8534390375293e-06	1.00280579138615e-05	1.22058123128259	11.8819657123365	3.12421092997162	2.86784339619711	0.00454855290018355	0.0129409214568764	-3.11146775617639	-8.67090425991173	5.92224255839481	-2.81137831694007	0.00539369408939537	0.0123960982831669	-2.7224503799474	-20.6084857528155	3.28094534470737	-3.51078279162164	0.000545323517642621	0.00166615815370737	-2.76840846616617	-8.31031472916517	6.25201399869747	-2.25443659689997	0.0251869443715386	0.0589602299182325	-3.57863635436673	-16.0924025078067	3.009153535988	-2.93645318234248	0.00368492340706911	0.0112205280215253	-3.41551171641212	-9.28398076337715	6.21233093679765	-3.72397280741227	0.000251151688103256	0.000565140698643047	-0.933363539265938	-31.3437212311952	3.14576634430849	-4.46252765163806	1.31233378150121e-05	4.89185352244179e-05	-2.15702964484375	-10.6697225782488	5.24307538723369	-2.70949415493815	0.00728752834711363	0.0160613739274212	-3.05020306235014	34.8470000842829	3.1227693766725	4.31452467283652	2.44862668697685e-05	7.70839001073614e-05	-1.89545285683274	-17.7859973066094	4.83807863814004	-4.35637857639141	2.05597020441946e-05	5.5070107239354e-05	-0.974324797561067	10.0377796467882	4.1918773447704	3.74181732941675	0.00023499616003471	0.000553045889898597	-0.724654032553427	-14.4094487868924	5.6729790762432	-2.07351150831415	0.0393283236321114	0.0979782278639709	-3.91271298949046	-10.4038435480542	5.27642246375942	-2.20816554849591	0.0283001430264688	0.0740346755597538	-4.01875336149081	27.3647122771424	1.3304114833703	2.62168979040539	0.00938118800298569	0.0344418455565328	-4.0290997856261	-9.8495298057473	5.38977206550888	-2.94471621828323	0.00359172888172651	0.00897932220431626	-2.844701087362	7.77198125430028	5.90554514309754	2.30211372539839	0.0222956780259818	0.051145489596397	-3.61983171158578	22.5711390116133	3.17622312110039	2.85407904062667	0.00474262703274935	0.0143837893039906	-3.63725366360196	-7.9053631629128	5.48963308368851	-1.49288888130044	0.136947140647815	0.30012936571092	-4.4538411496602	11.893223102194	3.37160689791709	1.41617925665138	0.158184844108987	0.426498849070661	-4.52239718996256	10.2083986278632	3.7969139591102	3.66597667520712	0.00031120666816773	0.000763500811460182	-1.24174198735049	5.86546454211306	6.57213301380289	3.10499948219858	0.00216158760188461	0.00508922868194276	-1.71342525127797	-19.3874580616803	4.14770148215841	-4.00122365252027	8.69771335806809e-05	0.000248630286897299	-1.28169369239731	-7.27379367377702	4.11854570102042	-2.12959598296957	0.0343534688555572	0.090223881801802	-3.76084526296067	-6.89680776913209	7.66989775120676	-3.34883970046158	0.000959715177051452	0.00216039780115478	-1.22498658194757	-22.0305344763789	2.75704542049965	-3.4892814926739	0.000588521449212944	0.00202061385924252	-3.13261391070678	6.96970460856651	5.56806262976318	2.97946091700698	0.00322301781959297	0.00721270028484812	-2.21437995149976
COX10	13.7229611791644	3.88133657828015	4.57226246170379	8.18102979430263e-06	2.17704072683931e-05	0.631986326668205	16.4784733550529	4.45776191973618	4.67718995973939	5.165444508458e-06	1.322279820469e-05	1.21933903577017	7.71851043760006	5.08612169769784	2.5463133792045	0.0115937073356244	0.0286338540413522	-3.11153661840773	-21.8479329192172	3.1004511491888	-3.75912964228865	0.000220264887792892	0.000735931751270643	-2.72253034129791	-10.7821993953963	4.45452588736384	-3.00964387770381	0.00293125969244454	0.00744199087473714	-2.76900956481436	-16.8563726174104	3.87505360475529	-2.59646008621674	0.0100754695504708	0.0279413492969864	-3.57890263315609	11.5640744443017	3.37701087067809	2.67608283645867	0.0080285619534352	0.0217337313647181	-3.41586492977542	19.8527537472266	4.09589470593943	4.08903670696357	6.14179129953614e-05	0.000153444185338924	-0.934224250404024	-15.4917726277739	4.872381962842	-3.53688878609052	0.000496872551146188	0.00131335997807588	-2.15748998912857	-32.5648618437999	2.88570459400206	-3.97184882335956	9.75875837318136e-05	0.000402452039614978	-3.05037211074525	-37.1281568961709	3.33177656762544	-5.01141216631577	1.13493763810703e-06	4.64034545387579e-06	-1.8978963306316	-18.913542638938	4.89195564844368	-4.34513122412971	2.15510807119367e-05	5.75500381289812e-05	-0.976195651537168	10.9575904213266	3.76604831905466	3.81600021854825	0.000177781158714848	0.000428171885410075	-0.726706224870914	-16.4717905282772	2.8691697415392	-2.53941275061666	0.0118179011281678	0.0381588453023539	-3.91275817099153	-19.1921058168055	2.94632906865028	-2.64369277762771	0.00881111831355823	0.0296468216197371	-4.01879917551196	7.87812764239971	4.22748380998746	1.9962377869966	0.0471824791005418	0.12231306614779	-4.0293927009232	-24.3650869294729	4.47224889697785	-3.39562519999687	0.000816846641319503	0.00238775068006004	-2.84482095760312	-29.4043534908087	3.26868220079977	-3.50228797729052	0.000562022161702401	0.00211846070359455	-3.62181807730722	31.2062656720817	2.07508480665168	3.01638623294432	0.00286949474102464	0.00946469959637853	-3.6375587747064	-11.4950532758624	4.63294814159548	-1.63387273704674	0.103763878779679	0.249907110155689	-4.45386577942491	-24.3132810096003	3.05003488561452	-1.47518477348086	0.14164062337082	0.40357876248124	-4.52242381126023	-6.12618690246585	8.50107537252642	-3.21215144018925	0.00152176684652185	0.00320785198529759	-1.24508858202892	-18.7410338221051	3.15130795140198	-3.98033691997627	9.44014348393612e-05	0.000289686806481302	-1.71580027695205	12.7164464093153	4.22092543136317	3.74940222021644	0.000228431005239364	0.000598682863674302	-1.28309567082096	18.2873712934008	2.03801365449199	2.371277918192	0.0186187853569431	0.0561592307663345	-3.76145977566032	13.3938667019047	4.06907892556912	3.90336609272759	0.000127304031076669	0.00033766707987876	-1.22558346481657	-12.6552370952906	3.96784680057239	-2.8750171064064	0.00445030290605351	0.0116689125017768	-3.13308044320183	6.47957405232461	5.45650692611761	2.97884162540014	0.00322927383624039	0.00721963898506742	-2.21501533550112
TRMT112	5.58841527052082	8.37646275367278	3.86604268842963	0.000146931115320565	0.000322875904584568	0.631382870604754	9.91308708661221	5.85278177036522	4.36268918808071	2.0022770340688e-05	4.73363283111118e-05	1.21924420712932	-47.0356698070773	2.98286322712908	-3.60276100506304	0.000391974193270283	0.00150982652222627	-3.1124640908647	-13.7543428097397	4.88334865868403	-3.00043919915127	0.00301755476580788	0.00744143705989269	-2.72313101528788	5.7839450291856	9.14244851086766	2.57360197332067	0.0107439067761178	0.0233270627289406	-2.77016318090981	-10.3579868938019	4.37342571778314	-2.52938412801997	0.0121506233471001	0.0326451693496537	-3.57902477013311	-12.8687298958294	3.75775562383761	-2.78681919917311	0.00580398461258973	0.016553872841692	-3.41599382508223	-26.6024991678525	3.89378930869605	-4.63942789607706	6.10047579879772e-06	1.78034293720015e-05	-0.935132511761886	-72.6935667756583	2.25613420082547	-5.24195183236754	3.81932845463936e-07	2.01536519931154e-06	-2.15907353803213	6.65642309810163	6.38241367482633	2.52186654605904	0.0124054921366535	0.0254699982130861	-3.05037412315001	16.4960448670162	4.2955701097302	3.80523522521267	0.000185175361772723	0.000492881837757086	-1.89947613554281	19.518221950299	3.73782185455489	4.41307132060804	1.61928208472437e-05	4.41271725803878e-05	-0.977192947567518	-6.49294655897476	6.14938741421988	-3.53459648347704	0.00050095934901312	0.0011154096832834	-0.728988732449733	-8.06535129385178	4.75254256407862	-2.13825907337382	0.033635462767182	0.0869384758374519	-3.91329474240881	-14.2041590285412	3.80216405914008	-2.39323041833154	0.0175691402562661	0.051170639069067	-4.01904657680047	8.25821308818612	4.28263424679217	2.01382089662687	0.0452872660293229	0.118792448967706	-4.02980348694144	-6.08461092373342	7.5875759693466	-2.62986271793874	0.00916567931107304	0.0204795647106788	-2.84496623289074	9.79037049559559	5.1668741819814	2.40907317932406	0.0168444276457302	0.040491752945399	-3.6221883074499	17.2538525194952	3.25305239791313	2.8514339999656	0.00478077501868929	0.0144802928816006	-3.63819135542741	16.9682073325548	4.54551237686088	1.5163437297709	0.130916263010857	0.291116902025342	-4.45400547988269	18.0075106581861	2.81422846521749	1.47848752447204	0.140755722952033	0.402780126289934	-4.52247165761946	29.5040735010589	1.39860927040933	4.44603681895964	1.40787770374787e-05	4.59826461183145e-05	-1.24509776556639	10.5808071187414	4.35511779686914	3.36395659860579	0.000911183897593723	0.00232469754426231	-1.71670105857698	35.9381376243789	1.79790249853427	4.71307791963418	4.40592586922065e-06	1.58952355546781e-05	-1.28330994013638	4.65467859642957	5.35154157153551	2.04014360255214	0.0425710432378028	0.106404355394465	-3.76209888132119	16.7154120605898	3.80912365705599	4.04858522039239	7.2146462742251e-05	0.000200134707510027	-1.23249806144078	-9.54544257240675	4.69688255841025	-2.74579127738719	0.00655301464532257	0.0163183473100762	-3.13313870805142	5.65176254902241	7.31254791866523	2.851469081189	0.00478026723661169	0.0102639371596918	-2.21557587656515
ZMAT5	-12.8697548859215	4.77920688880489	-4.45458612850708	1.35754031717887e-05	3.50096060156137e-05	0.630566680546373	7.96750478028402	6.36356854864317	4.27458777286128	2.88959133422105e-05	6.67523067555719e-05	1.21006836582583	-9.33134253579983	4.76963385338898	-2.65202397856488	0.00860353492814488	0.0222277415487754	-3.11304954324897	18.9588996124235	2.95737961401845	3.38911541523075	0.000835459788965888	0.00238438615875345	-2.72429833209985	8.34556733292005	6.01715804885488	2.74526602278067	0.00656314724681258	0.0151105920027102	-2.77082353819034	9.49967700074796	5.11902584817209	2.28750208965494	0.0231492235055359	0.0550430323287494	-3.5795070828801	4.39569945844218	7.00446989279367	2.27868818029832	0.0236777944289992	0.0540127553873881	-3.41654412282682	-66.2105778498682	2.99768093952879	-6.68451769941306	1.99999115313541e-10	1.05925457369764e-09	-0.935825369907597	17.6852041659375	3.30273551846941	3.86278832127702	0.000148772183026609	0.000439667727673573	-2.15952376971277	-10.9495476275465	4.78897664686464	-2.77947268912117	0.00593211079992702	0.0135030372744183	-3.0507945012026	17.0589281774025	3.78499589954144	3.90261523638128	0.000127673106047743	0.000351101041631294	-1.90001787496205	-7.8414371465511	7.84911357601461	-3.50389877754182	0.000558819340785572	0.00120054333494591	-0.984224870283489	6.68367229848727	5.58919448236035	3.53669877203641	0.000497210121301035	0.0011073483244656	-0.729879088179032	-8.74390863060632	4.31091755289062	-2.17677217143386	0.0305978127595636	0.080561329797332	-3.91357272507676	14.8847026780724	3.51147976851794	2.27670810031923	0.0237979804613001	0.0647011510983187	-4.01921378930836	19.1920812708144	3.3418484256514	2.09190168671536	0.037633157803475	0.102548214837479	-4.03031948686168	9.12874018044705	5.3673991024477	2.8225857391134	0.00521537401886531	0.0124481282653493	-2.84603993510029	-30.8742339101311	4.22298932840302	-3.2908477334064	0.00116914640686128	0.00407526962050369	-3.62263318699534	20.1365269144875	2.33649627499431	2.87342032516107	0.00447200307894247	0.0136717571413955	-3.63880265700679	11.5590398201413	4.13938543054939	1.53003325556075	0.127493390828813	0.285929110190476	-4.45402505710277	11.4835900631112	3.33172332011399	1.3985686393602	0.16339779594764	0.433906867604689	-4.52254653236614	-14.7389020238014	5.23130179621293	-3.52550000673144	0.000517490031004922	0.00120941490392162	-1.24509889339424	10.5391904832721	4.46770538449988	3.35226296913323	0.000948518501595115	0.0024102735802417	-1.71826694440566	26.5411896652787	3.19883755647188	3.98930617345641	9.11422845201238e-05	0.000259241107635558	-1.28410568731853	7.03840281988444	4.34811985318955	2.08688458011912	0.0380892964500673	0.097634226168221	-3.76261153449216	6.13456214866054	7.00446989279367	3.3977248020247	0.000810926458115078	0.00185021912262395	-1.2329894790878	-9.06028934398108	5.52585195069664	-2.58966050745264	0.010270302269935	0.0239291767755717	-3.13323099907331	-19.3120831525511	2.85177182954364	-3.74906236547575	0.000228721421026085	0.000675623687226551	-2.21676126524361
PMPCA	9.24308045888067	5.742258111489	4.13501816232975	5.10711105166259e-05	0.000120464640063959	0.626187537522894	-18.8882053783727	4.50480190051887	-4.93962719732611	1.58166515030955e-06	4.33810820415758e-06	1.2035659443862	11.9430150682124	3.19221975396045	2.88874573337786	0.00426765878916661	0.0122360943729489	-3.11332916554335	9.84973983011631	4.97311384959502	2.89874586543881	0.00413895618035932	0.00979715677701442	-2.72482173950355	-47.7930582854108	1.4586933232975	-4.72977172729393	4.09049143193093e-06	2.01269771962537e-05	-2.77162718422276	-8.95873424538265	5.30305850836322	-2.32399736184859	0.0210688883771337	0.0510869188288278	-3.57993574418246	10.6042680043149	3.59719230584365	2.6245071109223	0.00930639039048558	0.0247248272334313	-3.41827198412677	-88.9936506872717	3.26874406889915	-6.92513379315035	5.06998824462278e-11	2.88273685479546e-10	-0.938201983552247	-27.5042422941197	3.01944174230291	-4.45775187389067	1.33934306903554e-05	4.98441272276076e-05	-2.16020060866429	-12.6121346375099	4.14486724130283	-3.03293559255007	0.00272292888146363	0.00693307509546939	-3.05081916515678	42.4863087595085	1.18630333109655	5.03437672884502	1.01986479107831e-06	4.2196214140817e-06	-1.90019921874249	-26.049932932448	4.66677301994908	-4.62930678237956	6.37758605085421e-06	1.84287912154009e-05	-0.98461300463999	7.21301616040821	5.87172388175511	3.52153688713263	0.000524851013105432	0.00116204675632401	-0.73045973233926	-24.2201870446249	1.51543553794177	-2.70366755170359	0.00741213306693813	0.0261954903570504	-3.91471476365232	-14.0142189394584	4.22092543136317	-2.32137587634172	0.0212126561033694	0.0591596259928196	-4.01955616554962	-42.8277601588336	2.03334840979155	-3.54927222755726	0.000475330941816792	0.00283513345901152	-4.03032257772216	-13.65255438424	5.23764524437075	-2.980885588855	0.00320866813812292	0.00810133822558513	-2.84835714203565	-90.1771449676837	4.31893050020582	-4.24169794067764	3.3088826959011e-05	0.000164295217192312	-3.62285009187566	16.8008326616476	3.67751214302447	2.72881040859213	0.00688786387391486	0.0196061614126862	-3.63896671899573	-60.3498809176946	3.81247260228706	-2.7555661515372	0.00636701625282083	0.0401757671992666	-4.45416784542911	9.3232734920111	4.37938815612875	1.34807044985644	0.179068695698157	0.456068300823844	-4.5226912845765	12.259551480185	3.57892895894639	3.70041913633083	0.000274086169929384	0.000681788602738019	-1.24640015044549	-8.1305920582333	5.68301426667778	-3.21002323652717	0.00153254869418955	0.00373664899009559	-1.71884295131245	11.3145965429676	6.39164618471581	3.35591579925728	0.000936705447672943	0.00218024625053479	-1.28568334148839	-4.21452785259647	5.91432205817446	-2.03177690111764	0.043418950049424	0.108051509368155	-3.76303979892094	17.4639306798371	3.16912995320872	4.25220572727789	3.16897387605851e-05	9.43107730023657e-05	-1.23380163491845	-25.46685400341	2.11030436370603	-3.69037000310776	0.000284460817535155	0.00107276166234545	-3.1340101848982	-9.1603849564451	4.67472764864424	-3.18016227195796	0.00169149366130647	0.00405165148353142	-2.21758965582816
CKAP2L	-19.1881276285375	4.33596318787227	-4.70265151081078	4.61470707669656e-06	1.2733296902414e-05	0.625718486299986	31.5986348178301	2.10346700216932	5.66349413551334	4.77194174547747e-08	1.60278959390083e-07	1.20064928703281	34.7464578581119	1.03240904936457	3.64378228709641	0.000337585694434047	0.00131673383713791	-3.11333126938322	10.9839415163547	4.80738642950627	2.90354824193958	0.00407841844445385	0.00967488923426391	-2.7265062629288	-13.5763835188904	4.01762491888249	-3.14063115959253	0.00192543611353602	0.00511898422934049	-2.77235645726073	-17.6257697487419	3.15417045435901	-2.79303228333296	0.00569759256758917	0.0174840286945333	-3.58035140628493	4.1336970682714	8.737263573743	2.23528197320016	0.0264375249561568	0.0593495458199439	-3.41968997351698	-10.5201055921041	7.18359706948104	-3.54783917479715	0.000477778155046576	0.00103108509596922	-0.938429351069718	-9.03497942824077	6.49823176400853	-3.15438136688097	0.00184086547402548	0.00426687705511679	-2.16048057029917	6.5425897527663	6.83076132948458	2.49563457370027	0.0133325902689167	0.0271058881600155	-3.05155007041524	23.6262840615781	5.63591979396951	3.36916891545412	0.000894988243132385	0.00207092748815422	-1.90262812024994	-51.0794808315356	3.34171667861746	-6.25194250179073	2.18502212570094e-09	9.63262162544074e-09	-0.986220341927716	-17.6838140418639	5.91258144551884	-3.6004357297654	0.00039529183392082	0.000895671069864451	-0.731781852788545	-21.5485093843632	2.19249132678782	-2.52701361501689	0.0122304818574153	0.0392473246700788	-3.91536261703092	-19.7885220241419	2.92080024272096	-2.49576043726598	0.0133279985448119	0.0412644934648574	-4.01960806330757	5.25542256764542	5.9529936019746	1.88279721714473	0.0610919601821582	0.149652147479219	-4.03080811052766	14.4394696275297	3.79917844809173	3.17483451728746	0.00172140953936102	0.00464565348673981	-2.84961859227207	-21.1643726013062	3.5029669691738	-3.24711464065656	0.00135441362016467	0.00462384118611872	-3.62477159587233	-10.3340105483692	5.64052245240646	-2.4499613550232	0.0150947508678844	0.0374829498434117	-3.63928509833444	7.52839508783761	5.84531459933571	1.46025716065449	0.145693934854255	0.312098691974926	-4.45429545199037	-13.9970456759136	3.30518381815968	-1.45387730307507	0.147453305004345	0.411123469393238	-4.52278014100057	5.28464980892663	6.99051287519514	3.2547267975786	0.00132032064415016	0.00282273746385309	-1.24649341515497	-7.90991287401532	5.85447988721972	-3.19930639656691	0.00158792690321794	0.00385851397043613	-1.72118260461813	-8.53654058784729	6.09693053458854	-3.4571124832645	0.00065917893544507	0.00158012183503089	-1.2863630749964	-6.45239073781279	4.28457682885282	-2.10456451416642	0.0365026615156853	0.0946591419373324	-3.76382073301181	22.2013243495332	2.75134242541546	4.400749345255	1.70586899428286e-05	5.29583210165425e-05	-1.23465133719154	-18.963425613789	3.15116492246034	-3.37958229686301	0.000863433426209174	0.00283494195928167	-3.13451278827541	-9.86782328842279	4.91391252096637	-3.12865711500555	0.00200199428978321	0.0047115438541699	-2.21807311029633
SAFB2	9.01777276857055	5.88596652641322	4.10167200372292	5.8391109029664e-05	0.00013624195131539	0.623250633197708	-16.7424090099674	4.25634099218747	-5.08414884359075	8.07959836716448e-07	2.2998408887873e-06	1.19977240662992	-4.93313603198913	6.90272118281998	-2.43829725083606	0.015576660656632	0.0366886962964526	-3.11445024671208	-17.9156075240793	3.62513847400186	-3.47049685078719	0.000628866795797397	0.00186304543663132	-2.72658994987682	-9.34267631560445	6.75999894480774	-2.68050950977098	0.00792662553491635	0.0178119418816427	-2.77312518347389	12.5583584256751	4.27946667458262	2.42174671451792	0.0162838443597528	0.0413787604343784	-3.58085879052153	5.91666823402603	6.61588948834117	2.28517285667479	0.0232878950558568	0.0532082123904538	-3.42029402625839	-19.0155898825049	4.74293813583375	-4.32780464411279	2.31685001182499e-05	6.1999448269656e-05	-0.938790750012578	-26.7695980480163	3.25253617883228	-4.37863510753372	1.8725282129629e-05	6.74487492326688e-05	-2.16276225942237	-15.6593012777268	3.42450875869043	-3.22871113188584	0.0014402455592022	0.00400009934383908	-3.05178442625854	-20.4388669974496	5.90620818020453	-3.56172846528719	0.000454550025040735	0.00111715939940414	-1.90323441430246	21.0748736653492	3.70465437203096	4.47541960949799	1.24201124587496e-05	3.44451118855989e-05	-0.987538728206442	-33.9851272024213	2.31344382063313	-4.87880994573209	2.08954231835329e-06	7.35971801784533e-06	-0.731999930245426	-22.4801972381847	3.22400496242869	-2.55856623682043	0.011204974352886	0.0366137979425925	-3.9187070937256	-15.50457081808	4.55413619292569	-2.3581835457699	0.0192708604200833	0.0548268199964569	-4.01975569000573	-44.8930015217588	3.11839535501247	-3.13961254181959	0.00193184191719666	0.00932107614202016	-4.0310988167211	-54.8568621509438	4.7828174119264	-3.68791044582579	0.000287055903841998	0.000940412239390738	-2.84967976299708	-14.1707864822101	4.86844707551122	-2.61911395280453	0.00945004658866225	0.0248696878247748	-3.62490811850132	16.9725354770629	2.98255860960349	2.90544594088463	0.00405472035919246	0.0126014672396528	-3.63972295762842	-16.0481351629562	3.89217124583009	-1.73165096616833	0.0847846812920022	0.218848545573219	-4.45434403465441	-13.4450483807237	3.67485189649578	-1.45057678955198	0.148369882163718	0.412294155235627	-4.52282458632554	-22.8565044410605	4.58161403243789	-3.70505031182591	0.000269426146690482	0.000671803643883853	-1.24797237751939	9.07946186625986	4.51948219020275	3.36760275448075	0.000899826140295612	0.00229828333221295	-1.72231093122544	-92.7481756308373	1.73531356392372	-6.19324444861335	2.99878821306245e-09	1.84045800200828e-08	-1.28896159337191	-13.7224514671097	3.49029492721371	-2.19196726466903	0.0294662834490215	0.0802032554501085	-3.76409443480663	8.30395534677701	6.20470396734993	3.48388368140855	0.00059985914294606	0.00140077334053948	-1.23508108552683	-12.4188468399965	4.00784046566098	-2.94577929896603	0.0035798969792204	0.00971395195500034	-3.13454988914437	-68.3875219141882	1.96854120661898	-5.96027764831204	1.03333835281938e-08	7.50564492460552e-08	-2.21812536574229
MYO10	9.82068103070435	6.65361970362709	3.98321756848794	9.33428019871568e-05	0.000210891883057031	0.621176394755396	7.57954809972712	7.88615019463479	4.08725280718039	6.18571141678676e-05	0.00013624285446292	1.19852987664989	-19.362030877573	3.58560083950165	-2.97087495321486	0.00331075206385325	0.0098488373108327	-3.11516759322712	32.345334306618	1.67696456474815	3.86607215764873	0.000146914543052572	0.000510879130682097	-2.72769000444075	-9.80933273811767	5.09704550257184	-2.89480438041477	0.0041892539773057	0.0101794956457895	-2.77370266350522	-54.5155220763938	0.940164375307837	-4.14017837424476	5.00197487853315e-05	0.000335223155304155	-3.58099589501856	-11.1495462593243	6.21776173631867	-2.35055434047684	0.0196599764784692	0.0461070379076851	-3.42156095233807	7.62341130972791	7.23447556007432	3.48236347600665	0.000603088976262031	0.00128050072168479	-0.93887603720402	15.756890567154	4.03939048342941	3.5922228688657	0.00040722240289886	0.00109640486918403	-2.16440624534818	-15.3676158250093	3.71016454517879	-3.13665100493949	0.0019505783055343	0.00521491372173695	-3.05208010115638	11.5757828920676	4.97037095034316	3.55735791761493	0.000461742268763861	0.00113330434556073	-1.90347405830709	-73.9489436970061	3.36002560193944	-7.03121478005975	2.74316532691036e-11	1.4809726918289e-10	-0.988945315440763	-95.6648579929011	2.46805435259187	-7.34130077561962	4.41654071141119e-12	4.28179879140204e-11	-0.732358606391913	5.85106058932866	6.62691688396563	1.94110621379045	0.053565800674513	0.123946755606074	-3.91904859896916	-11.2804776046252	5.0151098094259	-2.24747741780763	0.025635205748528	0.068504263901696	-4.01981153991967	8.96870117395234	3.73559054843912	2.08349305156303	0.0384003180200176	0.104203807017172	-4.03151433027102	16.0656833142767	3.24029913671233	3.33510074771144	0.0010059037509265	0.00286827988798584	-2.85007929694337	-35.1198050644675	3.29926844520938	-3.80364454447603	0.000186292340865254	0.000787936611905701	-3.62508639639283	20.2262433506469	2.89512230281797	2.95237373256422	0.00350729627294896	0.0111764538614307	-3.6403887397113	-9.86442368996471	5.40618895704838	-1.51785020555071	0.130536111194412	0.290418730467538	-4.45451393871904	-18.678358263682	3.91214530402795	-1.51550974404512	0.131127086777782	0.391260791011431	-4.52282861623136	-40.1403180155769	3.69294518234626	-4.14149489211248	4.97548426284501e-05	0.00014516587596773	-1.24800450815774	7.2360636762546	5.87854367760619	3.16888871308623	0.00175537397116668	0.00422234613754139	-1.72273046601595	-18.1369738478732	5.35323584777182	-3.70809074527984	0.000266407550766839	0.000690149995645979	-1.28974677658208	-5.17992615131983	5.65151692267917	-2.03536564665762	0.0430535118931995	0.107375665153303	-3.76463327908743	-14.89062766602	4.71642256136411	-3.97967181520995	9.46474769178152e-05	0.000256519103515709	-1.23718320811031	-12.4086484744075	4.9349206073395	-2.74224822261897	0.00662163858913333	0.016474890269614	-3.13621147752971	-11.7077619774462	3.80532925984701	-3.37704450727377	0.00087102629095826	0.00223699491364882	-2.22104804103133
TRO	-17.1442706528169	3.49930859632201	-4.95705495217435	1.45968292490271e-06	4.33734354828234e-06	0.620513604732186	17.2951273536946	3.53564866330898	5.02342269736393	1.07326853160487e-06	3.00053567975554e-06	1.1956407292043	-14.6382569025214	3.11607607356392	-3.0591878926288	0.00250450022496089	0.00773110700851393	-3.11526245260565	-44.5745553691732	1.84886622354842	-4.54105479095988	9.36598239456671e-06	4.41296699315664e-05	-2.72795717416229	11.9919966012352	4.7025081834946	2.86462591818263	0.00459325838253395	0.0110346232457346	-2.77659655006502	-23.3929875101377	2.41112391525869	-3.10469377775569	0.00216372467523194	0.00780818448798188	-3.58126528193646	-7.14000457115151	5.79017909942554	-2.39596607513535	0.0174420673992186	0.0415731979115836	-3.42182511079105	17.68743814263	3.67343694127514	4.23656529140849	3.37935235150634e-05	8.78431967762611e-05	-0.939545899838791	44.9861465814158	1.9392306867971	4.25695069818871	3.10766746920424e-05	0.000106124524918497	-2.16575067369135	-32.9167460661889	2.50298909443992	-4.36136382897385	2.01344095328927e-05	0.000102921199757056	-3.05215220359425	-24.9044248411451	4.55387177599463	-3.97005950512011	9.82721590839136e-05	0.000275817836094203	-1.90559095411535	-33.32850681536	4.99908544909238	-4.53175371404426	9.74998067927979e-06	2.74323116013184e-05	-0.99012522494525	6.2350902514625	6.40188669506713	3.47206314460543	0.000625406170888358	0.00136227086728157	-0.735937191496161	-11.0127778998215	5.20292627487739	-2.08666905024382	0.038108997320373	0.0956697233585839	-3.91921264337667	-15.5060195761129	3.51654318675701	-2.4296585528775	0.0159423119246625	0.0476056228144415	-4.02019995565913	13.080013862507	3.09728711937488	2.19884624340096	0.0289660640983479	0.0835324051154574	-4.03182849543459	19.7707485984467	3.1426085239684	3.32423523333185	0.00104389082070697	0.00296551055100267	-2.85137377266144	-10.4381513989608	5.83516854582469	-2.36653415339795	0.0188527351967435	0.0445999095671602	-3.62542836883873	-7.29565579159884	7.2286951854352	-2.25640433065857	0.0250614424210221	0.0569306793678501	-3.64059958684851	-18.6769756836344	3.7818221830631	-1.83756260046295	0.0675209584737289	0.18955577053729	-4.45466946726411	7.7085876870078	5.0179588126807	1.30944510887797	0.191795405179446	0.471959439718835	-4.52284591419191	8.86182211351044	5.31431426232613	3.39408619530382	0.000821211747946371	0.00184570970461817	-1.24916063186728	-65.7268506122358	2.0182402121587	-5.25044918929768	3.66660450705978e-07	1.65663331598594e-06	-1.72501249988009	14.4895732738848	3.62778399593363	3.94855804785992	0.000106863697157005	0.000300078717593553	-1.29119756140169	-6.31697146700537	4.86414971871427	-2.06768931377225	0.0398784300889107	0.101132618092915	-3.76463713570508	19.9310953047241	3.16319280387034	4.21594925257869	3.67713678537731e-05	0.000108112168657714	-1.24100789091731	-19.4427234763893	3.09023738829469	-3.42958437292288	0.000725873175048462	0.0024309101646822	-3.13663781018405	-9.97202288697557	6.30211693940485	-2.95328131601285	0.0034974106424288	0.00775394917623749	-2.22139941477217
PAM16	25.3552464201792	2.4272171222279	5.12235948687363	6.74914833807988e-07	2.10137495488636e-06	0.619071897426952	-29.778331383286	4.95529917733164	-4.81897337204739	2.74138556504793e-06	7.28150704995318e-06	1.19179886117719	7.10769090604372	5.00344691776096	2.5375886670205	0.0118778069704475	0.0291905718027754	-3.11682750184252	4.6357772921667	8.70086397873582	2.60038576295595	0.00996449996166003	0.0212002751648486	-2.72798648889439	11.9552793719524	3.68985040088479	3.09209264311636	0.00225353087185909	0.00589535631696045	-2.77660859932423	16.5776218161197	2.94352683518656	2.55757290999363	0.0112360486899589	0.0305902896271134	-3.58215634803908	-17.9850968763594	3.72087355136639	-2.72472028025584	0.00697079732333171	0.0192390642651182	-3.42269013602677	-21.5548461123656	3.78772314195926	-4.59046521436346	7.55796852878655e-06	2.17353343311509e-05	-0.939841072922096	-41.8045994471248	3.01925169203293	-4.98827377745704	1.26356533261935e-06	5.94130185169147e-06	-2.16628854210048	-12.8313356362288	3.95074993585484	-2.95816602395958	0.00344464233023318	0.00847532684446162	-3.05226874268073	-12.5975014848618	6.86973996681901	-3.27000054298919	0.00125430566704177	0.00281578823213459	-1.90680295667851	-82.6315346825931	3.74694731775138	-6.96429361610294	4.04402062833248e-11	2.14979535260797e-10	-0.992685834178009	-28.0687265540599	2.19162339358967	-4.74534690423198	3.81592577923348e-06	1.27943115224007e-05	-0.73819342203348	-12.2063207077568	4.96806389067843	-2.1477988802332	0.0328597837181137	0.0852803824263205	-3.91932399503215	9.99951023574974	5.86986391279082	2.04579433209382	0.0420063938823001	0.100555167611114	-4.02036123966788	10.3003167089928	3.66391709021217	2.10936570320086	0.0360817110797376	0.0992247054692785	-4.03298242829535	13.1362535213988	4.00314379906364	3.09993917042749	0.00219721455498789	0.00578906828859084	-2.85357858756016	3.28997333204036	10.2241306334946	2.11419511717986	0.0356624974422472	0.0761012816152411	-3.62596494235428	-13.3159589682607	4.77231131421647	-2.68310172782974	0.00786747589633344	0.0219236537222087	-3.64313614775554	6.75670342255177	6.61588948834117	1.41723388835104	0.157876732706917	0.329401754909197	-4.45477323463334	-8.27141849823028	5.08169988801094	-1.32191664399227	0.187614908058504	0.466894615660058	-4.52288850403011	-16.9516047475354	4.54173968269504	-3.66648481009218	0.000310626119058155	0.000762567124898131	-1.25060721817174	8.98860849389014	4.83637721113028	3.2741838164929	0.00123676799699795	0.0030711148004464	-1.72578190414558	-8.83491637365083	6.19457074985044	-3.43147087481958	0.000721108316142995	0.00171685309816355	-1.29251485098695	-3.61054937082785	6.75818522634628	-2.02288609167819	0.0443356755099597	0.109839037140027	-3.76473795142451	17.7466235416996	4.17085280840816	3.84602955833521	0.000158604460039696	0.000413122728336549	-1.24241332739197	-7.41462568793354	5.50263393199994	-2.59640661568646	0.0100769886562055	0.0235314860638888	-3.13880035340383	-16.346973684847	3.02643059169305	-3.68754520205809	0.000287443173086215	0.000829135123576979	-2.22213683910029
B3GALT6	-11.6854376235921	4.93819623363463	-4.39576754620727	1.74212292065637e-05	4.41708471017483e-05	0.618500485654756	31.052577256585	2.99396232202354	5.18180479019749	5.09157220937911e-07	1.49161552049416e-06	1.19155791372599	-5.63855976405442	6.34780313189203	-2.46084605779981	0.0146570185679821	0.0348738178364476	-3.11710847930015	9.80962539133742	4.61358784073483	2.95673458877873	0.00346002968028059	0.00838439727651132	-2.72809290298471	20.795585548238	2.36368731005284	3.50138576319104	0.000563823585336345	0.00171864171463868	-2.77794376413117	31.6026903623207	1.34720264739612	2.83219796655005	0.00506672630522163	0.0158499723630668	-3.58216765304441	-3.3895556793821	9.9263787798081	-2.24108464783282	0.0260530912017739	0.0586707408165931	-3.42320392337997	13.6056543538394	4.20563243484447	4.01739683330498	8.16134949734602e-05	0.000199414434535751	-0.941070626113162	33.9808962031731	1.95868729313646	4.36048373492246	2.02088721536752e-05	7.21565222965181e-05	-2.16721755732079	-9.58480346421339	5.54739384547095	-2.67365371271837	0.00808500014783655	0.0175740835438438	-3.05255097514145	24.751331078501	2.70261555077444	4.29103433695151	2.6994941827559e-05	8.42855170598458e-05	-1.90694828628337	26.1136725880888	3.22403805014798	4.84080476336459	2.48353651512358e-06	7.61507514914066e-06	-0.994995882890838	14.5034314969482	3.48081575790429	3.92776915174861	0.000115845676670477	0.00028911951590936	-0.738410186237136	10.750682498609	4.81224293115224	2.09255387189094	0.0375742084551024	0.094576225462348	-3.91933882056045	-16.6827775236037	3.77331939829832	-2.47452543927306	0.0141228993567953	0.0430156655527108	-4.02110202631427	-4.663160349214	6.69398157262915	-1.84935743719767	0.0657928293591863	0.157495285178717	-4.03305358690403	13.6821922864539	3.70945679137107	3.19455904824625	0.00161304644993529	0.00438319510386216	-2.85376164544892	-5.36219860740701	8.11121730073886	-2.15457961899179	0.0323178655318615	0.0699293326431805	-3.6263161078956	54.0875526577424	0.860942493784836	3.33135647626768	0.0010188461898305	0.00395032702245849	-3.64342629986247	-21.9522859378722	3.55980197760541	-2.06338657916471	0.0402891842011562	0.136323060414441	-4.45485312000296	29.2029930609604	1.06907972446973	1.67156393387374	0.0960799040296161	0.336548763150882	-4.52289226025813	-65.6152133363869	1.73054531677175	-6.268620716585	1.9963535468062e-09	1.44454677896666e-08	-1.25602314931294	8.8448146220068	4.8308634292889	3.29179636486974	0.00116540236245322	0.00290842125359181	-1.72604578955125	10.7432470326419	4.66432682638595	3.61396861307757	0.000376347737471515	0.000947286714339742	-1.29375612271512	-3.73810528234442	6.12042698059462	-2.0265074806129	0.0439603098007287	0.109039457694546	-3.76496629624566	16.0945699244151	4.02344042594528	3.99571586187545	8.88790800259992e-05	0.000241974458709527	-1.24253403593157	16.2860943100857	4.18506670299148	2.7382539705332	0.00669978138406648	0.0166367482165662	-3.13961168176701	-17.1435072258064	3.20492487173058	-3.63847321805191	0.000344200876708503	0.000971062399394641	-2.22295988100165
RTN1	-26.8186726843497	3.21303424650429	-5.17475311036377	5.26530968436836e-07	1.65982757754682e-06	0.618467215567733	-14.5490079208412	5.1391722963582	-4.75501754631054	3.65449335151829e-06	9.54506939300669e-06	1.18969819895301	4.15974448661035	7.07697969393793	2.42209318645527	0.0162687536250956	0.038106990473197	-3.11734689727634	-17.9010734545663	3.61127724676383	-3.46745387679355	0.000635641392527684	0.00187948760158095	-2.72851173997966	7.65357095125024	5.54891467398602	2.77491131858668	0.00601294923010597	0.0139898595062868	-2.77848882610029	-6.73979156636276	5.32286536143531	-2.27297088935776	0.0240262728267643	0.0567073573629427	-3.58260924367244	-39.6792931836693	2.12265469507995	-3.72357607776795	0.000251522515767562	0.00107046784984409	-3.42362477547476	12.8660061215139	4.88046030138202	3.86308980368675	0.000148600712777415	0.000347220619725006	-0.946114334806564	17.0436340562192	3.38236531414664	3.70273703698252	0.000271744402730163	0.000760831122670842	-2.16798048030808	-47.0268287991327	2.76667394243405	-4.41003018011181	1.64025155335098e-05	8.61942019767352e-05	-3.05259606642113	-35.3867641377458	3.16880711079201	-4.90443390501667	1.85878931337562e-06	7.26496403997852e-06	-1.90841045265197	-22.2618452451091	4.69041413549611	-4.59082804708159	7.54602604458155e-06	2.15331848216545e-05	-0.995271221719002	-14.2146503704142	3.31704625109249	-4.07439108016985	6.51134902718937e-05	0.000170926647248844	-0.741169274861323	12.1101395193298	3.59793667924435	2.26616992183266	0.0244466286786973	0.0677165695119365	-3.91960175566166	-15.3741925824648	4.17727793057882	-2.38069926992049	0.01816172309502	0.0525486401294355	-4.02136004238857	-18.9351432699033	3.02839807445717	-2.51681706207138	0.0125793513780381	0.0433326647891465	-4.03374654783126	17.7407673351436	3.25083401665819	3.33685212558785	0.000999902701089128	0.00285615153569529	-2.85377480706067	-20.8852487133199	6.95645145345424	-2.30537600323073	0.0221089175843594	0.05076796811824	-3.62685662278698	19.1289594828579	3.09051734146281	2.93405381315677	0.00371239649837112	0.0117158112941698	-3.64354962845589	-97.4224945829591	3.33280719159532	-3.11354323870996	0.0021026437172085	0.0189851966257815	-4.45485476117461	-22.2231350236856	2.89477502561484	-1.66292166454876	0.0977999744796191	0.33892949090631	-4.52293924200768	-16.2888776667938	3.64825501326026	-3.87778292989824	0.000140467345512091	0.000372778112506987	-1.25660698023969	-14.0256608726387	3.54646728310318	-3.71782129688964	0.000256960065813866	0.000729435025536135	-1.7268508416332	29.3215874971728	2.63190393759189	4.21259742961143	3.7278630070857e-05	0.000114426489941133	-1.29463864038759	-9.3762296381592	4.83016095252267	-2.07452033552238	0.0392336677488264	0.0998516482862234	-3.76556336266495	-13.7705415747414	5.93257672201602	-3.63915458833738	0.000343345099530887	0.000841986696384425	-1.24553617329947	-8.11639571629545	5.42560952073683	-2.57669601776113	0.0106511631523284	0.0247008527189614	-3.14066116566876	8.59088654028418	5.08369060464559	3.02063039633643	0.00283123107537713	0.00642134883075225	-2.22349877326526
UPF3A	-7.8947293644476	6.48454683494224	-4.08019344061298	6.3624697904119e-05	0.000147820175471795	0.618060829766548	-8.23457356765103	7.03886506334412	-4.21655702074693	3.66800983383013e-05	8.33903666514641e-05	1.18952624916343	-15.0866231492843	3.38634156840811	-2.96622997336692	0.00335912401889413	0.00997362542853591	-3.11766400078718	5.76930205820588	6.99051287519514	2.67471236249921	0.00806035968046799	0.0176142339531144	-2.72906265890951	-45.3384882995229	3.90858499007679	-3.51892112169307	0.000529763170722653	0.00162305588459217	-2.77851780145582	-9.81659066463567	5.0719923152922	-2.4321554345133	0.0158358530018988	0.0405103216327645	-3.58274174605208	7.38741762586355	4.83285447335777	2.43428005418774	0.0157457624359497	0.0382582611163746	-3.42416433702101	-46.9995907772603	3.24332838537004	-5.81499031908339	2.19977167644703e-08	9.15105017401963e-08	-0.946827680136305	14.0220728714533	3.91411556326397	3.50989361700743	0.000547049347000088	0.00143406153292415	-2.17001285149677	5.2542320436216	6.84686713671918	2.49340216880572	0.013414266636509	0.0272574085828885	-3.05297006266189	22.8782002173704	3.06092797317887	4.25868908817004	3.085492332151e-05	9.5417235388991e-05	-1.91074549992765	-82.4886710028567	3.14340403949146	-7.27373380539896	6.60050880395485e-12	3.7944633526253e-11	-0.995337826078824	-10.1000000901692	4.12638951041397	-3.85122773209309	0.000155490682054411	0.000378632056769361	-0.741177206468415	4.35202472898499	7.12493757089528	1.92335816132831	0.0557693596148624	0.127447357969242	-3.91995411102419	10.6803209338285	5.23764524437075	2.03043321847451	0.0435564532077286	0.103378801804235	-4.02168766115781	-7.212525937584	5.48103682327253	-1.92699794918837	0.0553113549759446	0.139341526065574	-4.03455765549504	-24.5006535228456	3.75658819398595	-3.59950743417208	0.000396623666168781	0.00125307228416759	-2.85448489046033	10.4539731953953	4.73678477030787	2.464330176616	0.0145193039160344	0.0357744640963672	-3.62738921690647	-6.36379754975968	7.5687025113358	-2.20195507371933	0.0287424248428166	0.063600259226658	-3.64356424577773	14.1760944387878	3.11448045316182	1.71118390314676	0.0885040429933545	0.225046955288725	-4.45495716656856	-20.9932684030771	2.9324228375569	-1.59303949713513	0.112635330123221	0.362971317354829	-4.52303886433213	-15.8987112050484	3.64467013323539	-3.96376880488962	0.000100715339195771	0.000274787379060248	-1.2577025882508	-23.3040750797044	3.29309742983842	-3.94457061549703	0.000108533519263841	0.000329430475027418	-1.72730642198493	-14.9541952900083	4.10030818383738	-3.96913765639874	9.86266288634763e-05	0.000279141176199448	-1.29612780216838	-3.89397409428279	7.64625127237447	-2.0302415125558	0.0435761012233591	0.10839543335404	-3.76589328999019	-8.13000337492297	6.49511932280654	-3.48654041773413	0.000594253525510522	0.00138881722815942	-1.2487290576367	5.53892435545641	7.14222265278494	2.42455710973858	0.0161617928682944	0.0352112432562122	-3.14097693624531	-23.690392643079	2.65668036538338	-4.02211824324375	8.01080447213579e-05	0.000260795683441188	-2.22535278582734
PPP1R3F	-19.4722545062574	3.56668042981228	-5.05590158467367	9.22327402639653e-07	2.81446398671582e-06	0.61663267751359	19.6312952687507	3.55162963917353	4.98263613145551	1.29698324114691e-06	3.59609507482323e-06	1.1836574160433	9.41015057323344	3.65412352543157	2.75650917072503	0.00634932774652174	0.0172401047050502	-3.11871510070505	20.0224969585173	2.97210825548734	3.32180626140358	0.00105256363937294	0.00292691493301567	-2.73086953710806	-16.3692354224785	4.00103671570137	-3.20239549916126	0.00157177688935581	0.00427774300683866	-2.77873748937687	-35.702770075321	1.80028230131026	-3.53844325736228	0.000494119020081341	0.00230347253045254	-3.58280169058582	8.10089121916695	4.69722860861597	2.47517500928371	0.0140979722871863	0.0349774025082218	-3.42417282582281	7.71849739061558	6.71389216147743	3.55127777345777	0.000471925851147526	0.00101883973148286	-0.94797928465885	16.5274849007384	3.52103523158467	3.74214245439933	0.000234711125738046	0.000666607566644301	-2.17044164705699	7.15642023291016	6.54249073119823	2.50908554907344	0.0128497669933411	0.0262971975677678	-3.05327479152749	25.7373085806393	2.82229835763211	4.38452684018726	1.82666045086814e-05	5.90310608981117e-05	-1.91094920710237	18.8764151577868	4.00216585505007	4.38094904685843	1.85438372136412e-05	5.00569838895837e-05	-0.995577593433654	-48.227666504097	2.25613420082547	-5.02535706948133	1.06364492063644e-06	3.95196423906491e-06	-0.746775385400836	-14.8800577046125	3.91899856127554	-2.34544430726631	0.0199244548754415	0.0578370372430984	-3.92043730832571	-23.8186052157715	3.00433081752541	-2.60118769089184	0.00994196667325112	0.0326640145726573	-4.02207083704196	-24.2137287554206	2.94352683518656	-2.49746983551343	0.0132657759308219	0.0452881159798874	-4.03511185409761	-24.5964018357849	4.81108150244003	-3.24742987936069	0.00135298566207702	0.00374320579786241	-2.85452733159413	7.9022404001801	6.65384670571537	2.2168946829047	0.0276884828867773	0.0614344926735323	-3.62739024204597	18.2398967997302	3.77237577707873	2.76912491304886	0.00611693597306138	0.0177428365952896	-3.64358419121595	5.92944827730452	8.02335609623302	1.39694584283042	0.163884650385542	0.337019665721841	-4.45495949528996	30.335036370778	1.3054356053105	1.69290877433456	0.0919359975530491	0.329598186150699	-4.52306338420944	-27.954062045542	2.96632554902249	-4.41763864420714	1.58827190313846e-05	5.12982229585094e-05	-1.25889525708993	-11.5245757955221	4.76888676367093	-3.38395179051091	0.000850504891664597	0.00218107508644765	-1.72960277476946	7.22795601980509	6.47903871285076	3.3629699034493	0.000914280370200794	0.00213195422647719	-1.29677108087097	-7.03346171633899	3.3544027567748	-2.19623945232389	0.0291547494444133	0.0796015116095675	-3.76807860739576	-27.3336915161799	3.64464153842779	-4.59911346440797	7.27820827484953e-06	2.41691444598777e-05	-1.24962920551783	-14.8162358844564	3.76137695253526	-3.05419643117667	0.00254474568393187	0.00728161346277652	-3.14322897836339	-60.6637728610309	2.15092628892814	-5.72411998619924	3.50615886761872e-08	2.31317516987071e-07	-2.22581471770475
CYHR1	-8.99054733438327	5.81624151930034	-4.17815804952767	4.28932602988188e-05	0.000102463749805489	0.61390086504769	11.1417662309404	5.21798101680189	4.47244093772866	1.25793011758615e-05	3.07100310396618e-05	1.1787880271182	9.63154096434889	4.22511775926708	2.63435311855777	0.00904917744395336	0.0232228338447249	-3.11918997063062	6.85619649387416	7.36216086841848	2.64920958554148	0.00867316174811553	0.0188310818748229	-2.73087272000007	14.2612986319571	3.19454094182118	3.18649751792591	0.00165654766292981	0.00448117882807213	-2.77974425781469	-32.3964833742418	2.31142759621984	-3.33966551231009	0.000990332534695156	0.00410783328386968	-3.58308251057596	6.15717467270879	6.22813392139875	2.31190443990861	0.0217392855499861	0.0501406102201292	-3.42461707460438	11.7314336065371	4.7758831946311	3.91403385213923	0.000122168593499707	0.000289599815506971	-0.948062542881963	8.01175277160805	6.83076132948458	2.9894176298656	0.00312395110342096	0.00689922791952428	-2.17139543116372	-15.1166910537358	3.61885288539751	-3.11794494158384	0.0020728589007313	0.00549814649301322	-3.05425056047034	9.36155216873716	6.05594244188407	3.41307973158032	0.000768834136675719	0.0017993990432836	-1.91267580283352	-53.5340794791861	3.34706827655919	-6.0426507704658	6.69594926486355e-09	2.80079194113488e-08	-0.997257317568481	-46.0020583155439	1.68530805986913	-5.77068451940726	2.76285561185404e-08	1.37661446862414e-07	-0.747271410554499	-6.76207809246031	5.88596652641322	-1.99879856372689	0.0469023516526997	0.112079365845003	-3.92107983531279	-22.2153915547288	4.29645173173542	-2.37156184534395	0.0186048643131902	0.0533990324115103	-4.02236879224244	-20.6381454831163	2.89335465560692	-2.63418247949508	0.00905358016216381	0.0335079123439515	-4.03531552941109	12.4627586289056	4.384711828756	3.02792675092751	0.00276654497570013	0.00709306914433201	-2.85599087498979	10.2662764989838	4.99635333127161	2.41250704078767	0.0166908785080081	0.0401902020904257	-3.62757884233313	-8.59472561436039	6.20412611221041	-2.36118214325446	0.0191197870038061	0.0455688256924046	-3.64415713842435	23.1334191761797	3.11942949071436	1.68356090845505	0.0937326524392722	0.233895626894371	-4.45500754322835	5.61153876005262	6.67497531923776	1.28228298381375	0.201138265217264	0.481990312963028	-4.52308082081547	-14.4123118328608	3.79818160919498	-3.82320001517482	0.000172992781341596	0.000450190495575035	-1.26574487677065	12.5266264431498	3.61052709871662	3.4983283533945	0.000569968573579429	0.00152133469009535	-1.73020657086778	16.6064011265218	3.45924269198764	3.95210899575501	0.000105397238303929	0.000296470225275866	-1.29903555550852	11.6234888933189	2.4554140115465	2.29163271902808	0.0229050804063362	0.0659517548362276	-3.76841284763196	41.8643986354945	1.46462497910232	4.83194287720209	2.58524444868476e-06	9.36220211869379e-06	-1.25001406528624	-8.82910709697557	4.6565017351359	-2.70558887511545	0.00737083356874696	0.0180484452111441	-3.14383538020802	-64.2999913214188	2.12265469507995	-5.64954528760785	5.12102248735934e-08	3.28204466416755e-07	-2.22687322962816
LAGE3	7.5276427880883	7.30244977012421	3.93195915277699	0.000113979557092316	0.000254573630053905	0.610452418296662	-14.1991393492813	4.44931949552001	-4.8437496834856	2.45060216544471e-06	6.56862436098582e-06	1.17671678623198	10.4378739203397	3.72955366197525	2.7296018850248	0.00687191897272685	0.0184152618992727	-3.12074908479684	-9.03185120080575	6.67719336037772	-2.71496069048333	0.00717234811715567	0.0159230860586573	-2.73213364032553	-56.8197616845031	2.68865985883525	-4.10398035127048	5.7853736389053e-05	0.000224051030565595	-2.7805868198751	-42.1035137962238	1.50985740376198	-3.39082002261332	0.00083054795661861	0.00355593885618147	-3.58368777875758	7.36866415675655	5.33930686499493	2.39783668668403	0.0173556442465072	0.0414074181814478	-3.42474460711011	-21.7154689825031	4.21911839427176	-4.61352872634565	6.83391847151346e-06	1.97773911748328e-05	-0.959779748271222	19.6651661501681	4.16592419459292	3.43080705190185	0.000722781629493243	0.00183992475331613	-2.17161601120173	-58.8578497854792	2.19162339358967	-5.01596302701564	1.11117717227614e-06	8.25445899405132e-06	-3.05747587900242	-30.8272823895754	3.53562849905319	-4.66580528927462	5.43171960911007e-06	1.95405258893771e-05	-1.91335188610852	21.4152289137482	3.16716345507679	4.71973341467712	4.27745202981752e-06	1.26837872527507e-05	-0.998235352895872	12.2374436959813	4.51949701535924	3.69439989794201	0.000280256653606939	0.000649804644763555	-0.74761358409993	7.47543877185691	5.06158998422334	2.02272110711873	0.0443528412366424	0.107453728027783	-3.92158106489554	-4.9843217150487	8.08329595259906	-1.8765848615962	0.0619434481125125	0.134542063111286	-4.02270474101772	17.5797392156068	2.5094356646052	2.33675445986023	0.0203813993939771	0.0638100711572564	-4.03571940373874	9.55853975034548	5.55200111239865	2.79561927587026	0.0056538179627705	0.0133773893472791	-2.85611819682102	-21.6412339163362	3.57433416704845	-3.10406139925765	0.00216815160545212	0.00701064283956253	-3.62835227414317	16.8948117115829	3.38236531414664	2.81489465472701	0.00533715801864568	0.0158672265419196	-3.64507025206222	-34.5961932148161	3.14822981609997	-2.31522290633468	0.0215534828128364	0.0907849202425805	-4.45502639829844	-11.3145304744947	4.61558786913694	-1.37269049755153	0.171293254745309	0.44506179260669	-4.52310346078706	6.85566687550683	6.0078645203681	3.33242334387706	0.00101514273330207	0.00223503326962581	-1.26860720531481	5.32297820808421	6.93314702247199	3.08168612846108	0.00233027594599708	0.00545830401765083	-1.730599084926	10.3774902400857	4.93402305897389	3.56177138259593	0.000454479924453563	0.00112611010087692	-1.29959483533048	-5.87064628032859	6.93131601592361	-2.02042527633236	0.044592296419005	0.110347365570715	-3.76923260084342	20.4011358464612	2.65000070093032	4.47288466901541	1.25554632497126e-05	3.99428530524784e-05	-1.25155753189852	-24.914725899763	2.64303886924808	-3.65799429199887	0.000320461953692646	0.00119183509435756	-3.14415397128832	-31.3100741725126	3.28041649975014	-3.79880885965619	0.000189727263572062	0.000571329269614213	-2.22705629993276
KIAA1522	15.6603676061324	4.03928056916763	4.50688934184152	1.08523209016363e-05	2.84292537473596e-05	0.606581580076252	40.1735871601653	2.16130045001118	5.6523167292024	5.04973725139661e-08	1.68619364144709e-07	1.17662407511002	-22.1561276616647	3.00200048761189	-3.20307074884699	0.00156826698821809	0.00513185765023312	-3.12138577137768	32.062880145678	1.83331618159552	3.77918364909064	0.000204292594811473	0.00068819413564289	-2.73299668785709	-16.0801720014345	3.6869183376983	-3.34343654944908	0.000977638693324861	0.0027974453856019	-2.78077020582938	-10.6891770054371	4.09381348092596	-2.49007154412434	0.0135369511307287	0.0357155721714797	-3.58498434536783	9.00519847643169	4.80865644427847	2.42285398505935	0.0162356601304889	0.039193068557247	-3.42483184062391	-14.2423600622869	5.16898631116613	-3.96667867432422	9.95781134005571e-05	0.000239624235865034	-0.961156434955767	-16.8191620523135	4.73420894829452	-3.59249205574257	0.000406826051719682	0.00109559558184396	-2.17249781836076	11.4235580323446	5.12128746122819	2.61635847698891	0.00952420962374536	0.0202446967847727	-3.05822379349856	12.0931645965785	5.1231134323462	3.55675005666512	0.000462751003470738	0.00113529304733117	-1.91641415990956	23.7615811241476	3.38335692258521	4.58284306342155	7.813096186697e-06	2.22508888164834e-05	-1.00108005283816	-92.225999747329	1.92134849585444	-7.57336406773985	1.09383083288659e-12	1.1705729399647e-11	-0.749875310519228	-14.0787909895978	3.50960118783321	-2.44468486338882	0.0153110900261099	0.0470857177147034	-3.92163311552415	-19.1563997268058	3.28836540847662	-2.50882296279418	0.0128590414193943	0.0401165622683039	-4.0231298287193	6.29414803753667	5.37697009796368	1.91283914690974	0.0571109136912551	0.142714908830921	-4.03583102642224	20.469295164182	2.84888228741257	3.4144152461476	0.000765271345202099	0.00225520458246059	-2.85766742639713	22.1651279349872	2.53785073856302	2.96306816641204	0.00339242029518981	0.0103629607949189	-3.62845682287291	26.6986747009214	2.58739231356772	3.08140007376936	0.00233241916089797	0.00795079713965219	-3.64515048588331	-14.6729416146348	3.82853907560093	-1.73227716371645	0.0846729246634889	0.218757510874054	-4.4552541922798	-28.0175191423456	4.92026597343831	-1.37526920874712	0.170493811773169	0.444258071683459	-4.52312643397052	-14.5740367425329	3.64420234181022	-3.87599051949285	0.000141436429707276	0.000374891741392779	-1.26983314571967	10.5901669876339	3.82544133616496	3.50258673063384	0.000561426840594832	0.00149888519402681	-1.73194878030242	-16.8621994660366	3.88029201383609	-4.03768432653239	7.53297492683097e-05	0.000218059800513528	-1.30532690721294	-38.3171440693086	1.28434445534476	-3.15564450008755	0.00183327148567748	0.00874223668034613	-3.76955270930504	12.4827008337633	7.31080979693352	3.32014189749725	0.00105854508212469	0.00236103640856043	-1.25219004913693	-10.7722815836259	4.61358784073483	-2.81231854526636	0.00537852389820426	0.0137559386084187	-3.14504784648843	-9.88074231855583	4.39392671702979	-3.19489548160139	0.00161125423177438	0.00387731350683613	-2.22750531716726
GPATCH1	12.696768664804	3.67380431999371	4.66715125985329	5.39956219897071e-06	1.47777491761304e-05	0.600036580586556	20.3929593546445	3.56264022779279	4.97556410212803	1.3401156761367e-06	3.70580694585541e-06	1.17124098168468	-22.3601900485119	2.26985658496178	-3.47438332145804	0.000620312667188559	0.00226721307113007	-3.12165690887992	40.4961721336647	1.5210918861419	3.84188037097956	0.00016113219566796	0.000553891922608613	-2.73365593570601	-10.0950853691534	5.0179588126807	-2.94880293071694	0.00354643941060312	0.00879880001242674	-2.78104287009808	-12.3056399994058	5.0642470446784	-2.37286160555918	0.018541253659325	0.0461213180827742	-3.58588824829813	10.6108042433634	3.65655506506642	2.5956094471885	0.0100996607027303	0.0264333375518724	-3.42558307853808	14.5500539932049	4.0028046387558	4.10216212293252	5.82766149887912e-05	0.000146074600234832	-0.961284118192567	-25.7287866679426	4.7404244947017	-3.6031033375932	0.000391487980781363	0.00105902636560388	-2.17340046166254	-12.8245253943521	3.83038970752099	-3.0014165056464	0.00300828288415076	0.0075570391292676	-3.05982465661449	-28.8588295012123	6.21913372200945	-3.56314438359336	0.000452242636229075	0.00111277885852892	-1.91768370177131	13.6510107258832	5.03705711893497	4.01259522728993	8.31721128055594e-05	0.000203084641986172	-1.00215505102305	-32.2325912972561	2.36584090785607	-4.67474272758928	5.22159861328107e-06	1.70964762838968e-05	-0.753107353311794	6.35058934653833	5.59382728542688	1.98849057973486	0.0480386016706362	0.114111628553172	-3.92222075641699	-67.7546819554746	2.52162483806822	-2.70741403271423	0.00733179384469394	0.0255562832368369	-4.02350648702583	11.4845318046672	4.02703658805987	2.03236269402208	0.0433591197651403	0.114635620548464	-4.0358384297542	-22.8815771938288	3.81476360083134	-3.66550366858514	0.000311748002129025	0.00101117015717495	-2.85771949055862	-13.6127320110604	4.27494712810477	-2.70097956893707	0.00747026295971973	0.0202415462480326	-3.62934290983823	16.7065110321099	3.22403805014798	2.76405169747379	0.0062094450643365	0.0179656174850808	-3.64520598965404	9.24530461655256	4.42776146659623	1.53510515856557	0.12624317956738	0.283917795449251	-4.4552817960829	9.74892188055956	4.4267888356315	1.33982589225323	0.181730692436148	0.458946171557826	-4.5231493296563	-9.75144757626627	4.50449840527115	-3.57795698443005	0.000428754937709673	0.00101931764077279	-1.27060325072788	7.53983870869001	5.25205629922391	3.22965636344124	0.0014357168714862	0.00352109875983201	-1.73302919848664	34.422327946519	1.94747278715229	4.52838330112145	9.89283236566254e-06	3.36526917226225e-05	-1.30594835974539	4.54184362462215	5.73574177300429	2.0264287106523	0.0439684456595226	0.109039457694546	-3.7695611743167	61.6617515201245	0.71691440864835	5.37178913013037	2.03693296508844e-07	8.87376737266252e-07	-1.2530146353147	-49.5038737073219	2.06912575277156	-4.562980379461	8.51749406166418e-06	4.78351163796948e-05	-3.14674202522535	8.52406273202223	4.77104527304193	3.05819321476147	0.00251247308674204	0.005770466194003	-2.23333297290212
RANBP1	6.10682044185807	9.44110210939503	3.82312199234868	0.000173044011096362	0.000375925462769157	0.592382372504858	10.4874584608065	5.11432410130995	4.49334633483209	1.15021750554656e-05	2.81947466540662e-05	1.1666723815739	9.52215293883588	3.70717343038997	2.72471216522006	0.0069709627617145	0.0186326668210313	-3.12211699682983	-38.107591484325	1.68212499473904	-4.05659450528434	6.98896887603265e-05	0.000264135460660104	-2.73433886076074	-4.80490821978184	8.78596681079158	-2.57632371284035	0.010662284875885	0.0231833558449831	-2.78147186355795	-15.6474915107064	3.21447974518065	-2.77103235531004	0.00608247873426581	0.0184767808603295	-3.58716289641983	5.62423967375108	6.78531778295395	2.28229893120555	0.0234599954724394	0.0535586406315519	-3.42561504795835	8.71164056309625	7.17731114958795	3.48858521997472	0.000589972548331184	0.00125544753588332	-0.963313006075967	-17.0081936579199	4.52077657236652	-3.70438011182412	0.000270095861862604	0.000757142038644497	-2.17390478588162	17.4051745846186	2.77932918497271	3.09140686254413	0.00225851563375408	0.00591651450655981	-3.06021558441189	-25.3538490399257	3.96922117709815	-4.20415757436305	3.85857116288324e-05	0.000116901626333115	-1.91857364260388	-36.1771526381261	3.60541627731875	-5.50489674479973	1.05740337508377e-07	3.84877334106214e-07	-1.00333857531122	4.95403353370892	7.38702753356978	3.40552780995664	0.000789274130346388	0.00168300019592967	-0.755088509665025	-4.26131537100516	7.78925593943771	-1.91571813638457	0.0567410786348417	0.129151997529365	-3.92232663518158	-7.89416739870718	5.88097650674379	-2.02073902361518	0.0445595079177816	0.105034563783524	-4.02392220198889	-6.26283148594292	5.65053370426214	-1.92075884479524	0.0560983826366961	0.140861610483715	-4.03604308535788	8.1239596907635	5.52268825575414	2.80716875725692	0.00546209172457125	0.0129909208584397	-2.85772763822908	-22.7343024617745	3.60197494179053	-3.13549279274299	0.00195795141636893	0.00642540568079764	-3.6294522706372	-9.16562873912178	6.08048505663006	-2.4225483198823	0.0162489488994256	0.0398550911168272	-3.64548530160561	19.2918865797094	3.52375543862499	1.57333081166335	0.117127555710164	0.269948118437159	-4.45530495863732	-32.9656322376987	2.07508480665168	-1.66833237437158	0.0967202052018702	0.337214647093412	-4.52322962071282	-13.7112688578649	3.09633734286121	-4.0321131488207	7.70078607915773e-05	0.000215080548695226	-1.27302984521867	-39.1663911270151	2.19656320868719	-4.5727077713364	8.16521375563173e-06	3.01614612090497e-05	-1.73447874261085	11.7577382780077	4.56379116499503	3.65461622369564	0.000324456316222075	0.00082722983231124	-1.30858168391419	-39.5901581094793	2.30770840924791	-2.54150532954991	0.0117495099241556	0.0392565401671554	-3.77004623433736	-8.59454734826302	6.48994315928107	-3.46901485061837	0.000632157689948452	0.00147198941034201	-1.25310802466546	-13.301196759175	3.52760605193971	-3.04932696137566	0.00258458074009134	0.00737162893708426	-3.14824295396377	-58.8868695340986	1.86371362113485	-5.41708289451577	1.63167451745158e-07	9.42269383121962e-07	-2.23447918044992
KIAA1586	-11.6401532802749	4.78416422445652	-4.43678283114345	1.46438348324495e-05	3.75586026714699e-05	0.590855143914156	-67.5685780068279	2.26101784279995	-7.36532048619359	3.82676156276537e-12	2.11386539246914e-11	1.16627838865037	5.01410673788285	6.40722378739958	2.4461844468347	0.0152493283635592	0.0360289790332749	-3.12296720594533	9.20717307471222	5.94850815874693	2.75603360996845	0.00635824241439452	0.0142876238893485	-2.73476780150566	-10.8441740369865	4.71177371252419	-2.99327727955125	0.00308630633548045	0.00778552248685695	-2.78170832855332	-14.7479627737433	6.01134695964052	-2.26591080632062	0.0244627702976468	0.0575239655097798	-3.58732932093636	4.4308794893839	8.15546623634575	2.23362456442901	0.0265482324202399	0.0595484443316359	-3.42577648914429	-19.3170700908442	4.05667694675795	-4.37887116633963	1.87066941282666e-05	5.07841909889346e-05	-0.964181486004456	-11.9376726304989	5.73341477501672	-3.33454678221956	0.00100780887750674	0.00248798738857944	-2.17391657776152	-13.3764511334071	3.46884251051377	-3.15541307992034	0.00183466061690357	0.00493963696337416	-3.06060148625092	16.6662450160622	5.20292627487739	3.51792090228829	0.000531652864189846	0.00128477160252046	-1.91977999722209	30.2567985371024	2.61000205200391	4.9333360911274	1.62807741775038e-06	5.11540940924591e-06	-1.00437693858391	-13.6487438543492	3.50726965268306	-4.00735459748403	8.49055588681422e-05	0.000217638268754548	-0.760304566401591	-6.39849370061917	5.84406910637162	-1.97937292611883	0.0490629714888084	0.115751782600942	-3.92248075164045	7.50342220514538	6.07523885823635	1.95438172947738	0.0519658136105648	0.118259181958397	-4.02459247460976	7.86614197884293	4.14866971423109	2.00735487173304	0.0459765627938446	0.119947976821341	-4.03634761911402	-12.3424983924424	5.22420097920054	-2.98671653597798	0.00315054623914668	0.00796865995486138	-2.85795454917066	30.5572626278	2.13894084260589	3.06513941231858	0.00245728064344174	0.00783044305319595	-3.62947926831819	16.388050388484	4.780754916677	2.48404064385839	0.0137616437692472	0.0346827144139327	-3.64557523500264	-13.6201499511455	4.57630845417573	-1.60636738391866	0.109675790369434	0.259233686327753	-4.45548573892781	13.392198182838	2.96208990501476	1.42703117495885	0.155036293413995	0.422223431511333	-4.52324058595967	5.14178080449607	7.5772245351442	3.21987133119698	0.00148324431199478	0.00313821248922143	-1.27373957834066	-12.4420139281011	5.31984114758877	-3.27538280173208	0.00123178366071166	0.00306075723183543	-1.73589042895055	7.63272857460041	6.66136566396619	3.33013194082065	0.00102311248568704	0.00236023529668477	-1.3088457054786	-7.32362960473116	5.67648550644095	-2.03564689655176	0.0430249834628531	0.107351321878962	-3.7708057624548	-12.9689094149604	6.84303624780611	-3.46801800599378	0.00063438032738947	0.00147642525143032	-1.25727716548997	9.3974043698005	4.33451824407188	2.68851259717243	0.00774529102052234	0.0188283317625957	-3.14830512044847	10.2849367723713	4.22490079605457	3.14273809039753	0.00191224849826828	0.00451426389190861	-2.23606339593392
RESF1	13.1699497289184	5.70559107702722	4.1251541481726	5.31398175325938e-05	0.000124906413103118	0.590113348663022	-8.44327064665097	7.60000066156217	-4.13816344661861	5.04277956924508e-05	0.000112411142385354	1.16561481779365	8.42813792619228	7.48367842671824	2.40641064408815	0.0169643441384294	0.0395581118923018	-3.12326443536207	21.25620184833	2.95921075311973	3.39964705208972	0.000805541528205274	0.00230962282773642	-2.73683662531754	10.99000567344	4.12127103125826	2.94375763466611	0.00360242845106427	0.00892449534109311	-2.78189097252571	7.34197245232106	4.7758831946311	2.30921003947914	0.0218911776579983	0.0526234655195421	-3.58756486301331	-23.3753045006403	2.74665916533389	-3.01782835151116	0.00285644017636005	0.00898478845684878	-3.42605381244781	-17.124853429838	4.39501050878207	-4.27913975494357	2.83573215915597e-05	7.46966979063881e-05	-0.968599162223779	11.0925362071196	5.25055334532199	3.22649164535705	0.00145093148758102	0.00345158166311641	-2.17439463471193	-10.6719982781148	4.2141721595861	-2.89281843186172	0.00421480791652575	0.0100578645317177	-3.06087805223969	13.0917413630207	5.24159355730306	3.49876471763973	0.000569087713441656	0.00136887372619271	-1.92087845008262	-22.783494475129	4.43482944364406	-4.65960911550808	5.58215292585521e-06	1.62554460174906e-05	-1.00445269720302	-116.227883450563	2.15504355321736	-8.31773510101767	1.06762717450548e-14	1.55019006162591e-13	-0.760627138200132	-11.8791835301429	6.42474982280733	-1.96633047880602	0.0505603418055643	0.118453882911255	-3.92333826888983	9.01053556316884	5.83279440485713	1.93597565041374	0.0541951467849398	0.12182992321079	-4.02585275183291	5.81393790510796	7.72030384735616	1.8260312952354	0.069246669216261	0.163843204929478	-4.03663832791154	-16.0543196441028	4.61168302918415	-3.20500807632044	0.00155823719082969	0.00424434130073611	-2.85873900071521	11.8129561573061	4.16285425218693	2.52524031168163	0.012290527261934	0.0310863656591919	-3.62968173693082	18.0299207051895	2.7082483664187	2.90671253869748	0.00403897345180453	0.0125593520762826	-3.64558246298902	-31.0721361589916	3.19976752641384	-2.09471426471648	0.0373795009401518	0.130374214945856	-4.45548789052594	-14.976495187169	3.81033680944865	-1.46473745643819	0.144468110955743	0.407226626977952	-4.52371120740996	-27.3919121011532	2.53511670526531	-4.60490065217884	7.09659835283424e-06	2.46239263440776e-05	-1.27396211106876	-6.34567093262393	6.03907803024104	-3.18746277678121	0.00165128228574882	0.00399126755735611	-1.73717864380176	19.0880868758408	3.02405085117163	4.14705490927108	4.86507697558773e-05	0.000145773914616877	-1.31220403685196	20.1320351057272	1.40533481984741	2.54922587504227	0.0115002295885419	0.0386267253355606	-3.77198858424804	-7.41651614407484	7.13031291829366	-3.41594670798223	0.000761204821757833	0.00174722776101718	-1.25945993642842	-48.1001376691245	1.8124739194742	-4.45452680217919	1.35788359179677e-05	7.26575691775262e-05	-3.14956274809169	23.6427804972858	3.18338264549113	3.30042163596303	0.00113186859862864	0.00282104069026396	-2.23776590481868
