## Supplementary material for "Human embryoid bodies as a novel system for genomic studies of functionally diverse cell types": Table S6 (part 14 of 35)

	Cluster0.logFC	Cluster0.AveExpr	Cluster0.t	Cluster0.P.Value	Cluster0.adj.P.Val	Cluster0.B	Cluster1.logFC	Cluster1.AveExpr	Cluster1.t	Cluster1.P.Value	Cluster1.adj.P.Val	Cluster1.B	Cluster10.logFC	Cluster10.AveExpr	Cluster10.t	Cluster10.P.Value	Cluster10.adj.P.Val	Cluster10.B	Cluster11.logFC	Cluster11.AveExpr	Cluster11.t	Cluster11.P.Value	Cluster11.adj.P.Val	Cluster11.B	Cluster12.logFC	Cluster12.AveExpr	Cluster12.t	Cluster12.P.Value	Cluster12.adj.P.Val	Cluster12.B	Cluster13.logFC	Cluster13.AveExpr	Cluster13.t	Cluster13.P.Value	Cluster13.adj.P.Val	Cluster13.B	Cluster14.logFC	Cluster14.AveExpr	Cluster14.t	Cluster14.P.Value	Cluster14.adj.P.Val	Cluster14.B	Cluster15.logFC	Cluster15.AveExpr	Cluster15.t	Cluster15.P.Value	Cluster15.adj.P.Val	Cluster15.B	Cluster16.logFC	Cluster16.AveExpr	Cluster16.t	Cluster16.P.Value	Cluster16.adj.P.Val	Cluster16.B	Cluster17.logFC	Cluster17.AveExpr	Cluster17.t	Cluster17.P.Value	Cluster17.adj.P.Val	Cluster17.B	Cluster18.logFC	Cluster18.AveExpr	Cluster18.t	Cluster18.P.Value	Cluster18.adj.P.Val	Cluster18.B	Cluster19.logFC	Cluster19.AveExpr	Cluster19.t	Cluster19.P.Value	Cluster19.adj.P.Val	Cluster19.B	Cluster2.logFC	Cluster2.AveExpr	Cluster2.t	Cluster2.P.Value	Cluster2.adj.P.Val	Cluster2.B	Cluster20.logFC	Cluster20.AveExpr	Cluster20.t	Cluster20.P.Value	Cluster20.adj.P.Val	Cluster20.B	Cluster21.logFC	Cluster21.AveExpr	Cluster21.t	Cluster21.P.Value	Cluster21.adj.P.Val	Cluster21.B	Cluster22.logFC	Cluster22.AveExpr	Cluster22.t	Cluster22.P.Value	Cluster22.adj.P.Val	Cluster22.B	Cluster23.logFC	Cluster23.AveExpr	Cluster23.t	Cluster23.P.Value	Cluster23.adj.P.Val	Cluster23.B	Cluster24.logFC	Cluster24.AveExpr	Cluster24.t	Cluster24.P.Value	Cluster24.adj.P.Val	Cluster24.B	Cluster25.logFC	Cluster25.AveExpr	Cluster25.t	Cluster25.P.Value	Cluster25.adj.P.Val	Cluster25.B	Cluster26.logFC	Cluster26.AveExpr	Cluster26.t	Cluster26.P.Value	Cluster26.adj.P.Val	Cluster26.B	Cluster27.logFC	Cluster27.AveExpr	Cluster27.t	Cluster27.P.Value	Cluster27.adj.P.Val	Cluster27.B	Cluster3.logFC	Cluster3.AveExpr	Cluster3.t	Cluster3.P.Value	Cluster3.adj.P.Val	Cluster3.B	Cluster4.logFC	Cluster4.AveExpr	Cluster4.t	Cluster4.P.Value	Cluster4.adj.P.Val	Cluster4.B	Cluster5.logFC	Cluster5.AveExpr	Cluster5.t	Cluster5.P.Value	Cluster5.adj.P.Val	Cluster5.B	Cluster6.logFC	Cluster6.AveExpr	Cluster6.t	Cluster6.P.Value	Cluster6.adj.P.Val	Cluster6.B	Cluster7.logFC	Cluster7.AveExpr	Cluster7.t	Cluster7.P.Value	Cluster7.adj.P.Val	Cluster7.B	Cluster8.logFC	Cluster8.AveExpr	Cluster8.t	Cluster8.P.Value	Cluster8.adj.P.Val	Cluster8.B	Cluster9.logFC	Cluster9.AveExpr	Cluster9.t	Cluster9.P.Value	Cluster9.adj.P.Val	Cluster9.B
KIF21A	-15.9776651090254	5.66656754779342	-4.20183331365136	3.8953293472108e-05	9.363658288858e-05	0.589999330188612	23.4646426031993	2.65941264426861	5.50190672518423	1.07322311273604e-07	3.43239374048094e-07	1.1652189942039	-6.18712800470413	5.67741553550094	-2.5116593845452	0.0127591753750816	0.0309904387029583	-3.12423952354824	19.8745922051433	3.24839240606553	3.28887151470305	0.00117698209350945	0.00324137581842756	-2.73743945999319	9.39381137242539	4.54813553999866	2.88045510708502	0.00437711967852389	0.0105708780076659	-2.78190235703045	-9.01705601672372	4.23048037414999	-2.40762914322153	0.0169093714937172	0.0426744341248897	-3.58780857724631	-13.7610718226216	3.58014578379087	-2.76483121668033	0.00619514869445249	0.0174400050863969	-3.42652609215499	-22.3351225278935	3.46937916921955	-4.6682334557877	5.37383998464726e-06	1.58200538920136e-05	-0.972606030678782	12.1516017569315	4.08448249640755	3.47013608240267	0.0006296664281927	0.00162825134234279	-2.17470628946072	9.35382115338333	5.24527409580424	2.61602763517701	0.00953314921549939	0.0202561714385797	-3.06089885857535	-19.2909552137391	4.79013297092759	-3.92951689275623	0.000115063776932562	0.000319187586835234	-1.92144007078244	15.1502396865224	4.99957865382362	3.97738548264628	9.54979189382084e-05	0.000231265070417677	-1.00705204994336	-19.5285261237944	2.85504051426543	-4.42060095895043	1.56846469094423e-05	4.62454537742321e-05	-0.760935739465636	18.0116296532867	1.84620550303221	2.55249070150124	0.0113962449113573	0.0371010363648057	-3.92392060992852	13.148504696434	3.61572097501998	2.30034758529452	0.0223973621282626	0.0618637081181112	-4.02598673924942	16.6258889054813	2.60008249510339	2.26282831771776	0.0246555087493594	0.0737602039991295	-4.03802636238305	6.59123264479398	6.34335213237821	2.70428705565385	0.00739879384285161	0.0170032546328289	-2.85924170427277	15.6977846501295	3.34878469832492	2.82975493118755	0.00510413641083161	0.0146960545776564	-3.63018835097446	-5.97437812171533	8.06653990504306	-2.17182094971649	0.0309745432496827	0.0675633595352703	-3.6455912270385	-26.6201227939898	4.76696447543728	-1.51178057043188	0.13207303158516	0.29279248406352	-4.4558143292652	11.2749930142172	4.37612740893712	1.34341567346005	0.180568014314078	0.457316378957949	-4.52384076444726	5.81120512347124	6.74544622443993	3.26657297252457	0.00126884723587522	0.00272644860601287	-1.27722097883517	-8.64228293462677	5.00975845787355	-3.31735698714893	0.00106862445695802	0.00268564670202102	-1.73729550574525	13.6789481045841	3.93956316011334	3.79490215720968	0.000192545992602197	0.000513336321456336	-1.31457027116997	-3.53052133148822	6.59860306039252	-2.01804101835615	0.0448421362800502	0.110821784196106	-3.77214445304675	12.4608232705135	5.49972685667669	3.5921302609229	0.000407358842936635	0.000984823576330325	-1.25961501551785	-20.1895420524068	2.53590314097076	-3.38498730684558	0.000847467601734966	0.00278672876224433	-3.15017762486333	-29.7242602501376	2.23564801072678	-4.43204745797927	1.49413419382002e-05	5.72818202992661e-05	-2.23811807478118
TNKS	-13.0874267064172	4.71217103810096	-4.46134469162731	1.31897480700204e-05	3.40922566022989e-05	0.589957176991959	14.4680453403197	3.94668608717837	4.83226517382657	2.58147590419793e-06	6.89357711111678e-06	1.16375969736662	-42.7275525620105	2.33384549088083	-3.40223997824477	0.000798330713728586	0.00283103018135618	-3.12665306163891	20.3198388933812	2.82822563826217	3.37346577200503	0.000881839576093097	0.00250142443602902	-2.74129974746165	37.7258893100309	1.64091707121356	3.95505975685293	0.000104193211238767	0.000377676040770814	-2.78197742318539	-23.0508001680494	2.25717005803059	-3.11500811930657	0.0020926877666022	0.00760252399172093	-3.58808975016937	-12.7321338731739	3.75598712235155	-2.68836024661871	0.00774870774297491	0.0210708858045241	-3.42758902160076	-18.2237395430468	5.90620818020453	-3.80112282194145	0.000188076178711624	0.000432480700394166	-0.972805401177443	-9.75376263207293	5.31326285652654	-3.32057560058222	0.00105698338290458	0.00259649772394856	-2.17516106551227	-39.5070694596076	3.47894640631628	-3.75886578050238	0.000220482709198441	0.000806368987605552	-3.06170967968691	-11.787735926526	5.97996664223892	-3.46203131435762	0.000647883441647293	0.00154059167999273	-1.92291939425669	-38.122593705342	4.27946667458262	-5.25581713351693	3.5732027174173e-07	1.22791946792592e-06	-1.00824059408486	-75.3835162548986	1.66548504881841	-6.54593606171568	4.34947406166948e-10	2.98488201952603e-09	-0.761326322414902	-11.4792256817158	4.25209405471872	-2.2324516123693	0.0266268238450387	0.0722340205803278	-3.9239604415659	-11.5518586244711	4.76963385338898	-2.15456601002098	0.0323189453940963	0.082326594368395	-4.0263128898403	6.29052031538957	5.12561099269917	1.91242951023247	0.0571636993664241	0.142815619295019	-4.03815958284427	11.2907809388665	4.97660251423403	2.88980912130613	0.00425380127122487	0.0103916659246512	-2.85927120780356	11.8293202892781	4.8766198954428	2.48318376103709	0.0137938362380135	0.0343099672313497	-3.63122932902325	-12.4265876598723	6.29627133651963	-2.39210783147257	0.0176215211169896	0.0426173941696201	-3.64648044054915	-12.5534383166432	4.02881503418553	-1.65416560170215	0.0995678769646429	0.2431786554287	-4.45596897798892	39.7324162635022	0.380051389194893	1.73189559767703	0.0847410079449358	0.316602590101262	-4.52388982930523	-10.1400705685453	4.64125787233575	-3.57418317078671	0.00043462755400148	0.00103156415306575	-1.27732386301575	-5.42598995035917	6.56977055823104	-3.122977467786	0.00203928330819113	0.0048331056651557	-1.73770948034116	13.8276324631452	3.47791005977692	3.94973691296047	0.000106374716674135	0.000298852347434211	-1.31468826262723	4.47029583740715	5.42805674082377	2.03412492362454	0.0431795562161528	0.107601711830836	-3.77218015704959	-19.4588637368853	4.34436904814966	-4.1930341275243	4.03754363060443e-05	0.000117590374577685	-1.26012502637067	8.30644114232904	4.80548316965997	2.59407740332175	0.0101433616037735	0.0236575039239896	-3.15077350774932	-10.0376292794994	4.58525570109133	-3.16236680660625	0.00179334218954098	0.00426968463024949	-2.24210610181567
NFKBIA	-12.6079040942041	5.33009847379405	-4.29018891076434	2.70896685255183e-05	6.67612684041209e-05	0.586698360203145	11.9134029608467	4.882271458441	4.55243093308843	8.91607142862307e-06	2.21498061114979e-05	1.1634857348523	10.0857756230682	3.86194266761838	2.70828806793719	0.00731316465780028	0.0194247976979882	-3.12666097103514	-24.9905393116779	3.27471960768379	-3.59404169169826	0.000404551413815632	0.00126036714979598	-2.74185364893781	12.409596068558	6.22457805973052	2.66926394274324	0.0081878998761955	0.0183629826668646	-2.78286385467432	-14.7411002241443	3.15556899636804	-2.77282518959984	0.00605025246060848	0.0183935392371408	-3.58985452213367	8.33842416573972	5.38407134391578	2.36230087521071	0.0190636913955432	0.0449481924082881	-3.42779174500389	18.7633394842449	3.15899964815143	4.42811348827914	1.5192904951704e-05	4.18509108228977e-05	-0.975655429883593	29.4007274651908	2.23665362618849	4.18942831831434	4.09724323379529e-05	0.000136257158705285	-2.17663592468577	10.6495067872877	4.35511779686914	2.75221958506562	0.00643014987458602	0.0144719485668432	-3.06279656149918	15.2824344947643	4.47624650568773	3.72696797396511	0.000248368691219602	0.000644812807488939	-1.92305720792867	-45.663987838445	3.91820669965688	-5.39312339716416	1.83513398026813e-07	6.50974658426895e-07	-1.00978019914017	-10.2503851243179	4.49340003719379	-3.73614747877436	0.000240019766015703	0.000563708914641684	-0.762754355722953	-11.2685867248556	5.26636478105601	-2.07171057965579	0.0394977859879222	0.0983789836058849	-3.92420917282033	14.6443331169801	3.36148918031734	2.31744561589754	0.0214298120278289	0.0596634338277834	-4.02633497335445	-7.6476894785468	5.36506502756967	-1.92829803812596	0.0551485282253604	0.139087117041032	-4.03882007596086	11.8544236324348	4.7058413945831	2.94059540523752	0.00363793213287848	0.00908688724893665	-2.86005393575439	19.7612752111673	2.96208990501476	2.96117293841998	0.00341252329300019	0.0104215874190929	-3.63155232946601	-10.3115815547974	6.33468438944656	-2.41315022529023	0.0166622557785082	0.0406864900973605	-3.64660281999669	13.0102625574835	4.29094629509094	1.57324622107342	0.117147137472779	0.269948118437159	-4.45609558939512	22.3015466193486	2.48185006861985	1.52205139621028	0.129480516905596	0.388679379008138	-4.52396233492142	-9.27588223615017	4.80930236522146	-3.5448958395554	0.000482841629137368	0.00113539737663546	-1.27745586039263	10.7964303592372	4.01849030791749	3.41605915178985	0.00076090704492917	0.00197253038612955	-1.7426311337676	9.23586786930267	5.20798723215523	3.50730864115424	0.000552095760866242	0.0013458290015576	-1.31782600768474	7.39482144818614	3.37112845250938	2.15898331618451	0.0319700662331176	0.0853111211421645	-3.7736080130388	20.2811078338332	2.79731117851689	4.29971315831717	2.60406785027316e-05	7.83961479134866e-05	-1.26256300588533	-21.5924110053598	3.15038321834359	-3.43104686886462	0.000722176698807108	0.00242207605815108	-3.15259565537869	10.9342677105998	3.53302084869981	3.24359773123219	0.00137043961859314	0.00334924786086424	-2.24244707959811
CREBBP	-10.2535464396444	5.37788615706479	-4.27255896245936	2.91391050269763e-05	7.15039385475352e-05	0.586631125716928	-15.0246338071476	4.53628841022404	-4.87745991877422	2.10243875188217e-06	5.67395596167303e-06	1.16260747748596	-9.34647936744669	4.79013297092759	-2.61844149338055	0.0094680976825522	0.0241021445234529	-3.12694210474383	-55.7999836714686	1.75379725488414	-5.0449454110436	9.70786177451323e-07	5.90105944210581e-06	-2.74197569676308	-5.95416619783946	7.08667950820993	-2.65308895013101	0.00857731951457045	0.0191462507798412	-2.78493999417393	-13.1113430139453	3.52760605193971	-2.73677943304849	0.00672883928851706	0.020020265659463	-3.58996961559251	5.65064095658794	8.4636606130719	2.23135671413861	0.0267003679607854	0.0598339293773525	-3.42809811296397	-19.0563558100613	3.82057478571999	-4.53057417468637	9.79974713035506e-06	2.76949375423078e-05	-0.976070446710056	19.4618129100135	3.35183890059011	3.7471912053667	0.000230326641952893	0.000655620000980615	-2.17687945990484	-22.4137325725897	3.41824879583584	-3.41668570061598	0.000759249794261389	0.00233552504607429	-3.06286640527322	19.4261213225145	4.07002334466623	4.01500266746901	8.23871415987153e-05	0.000235156911150026	-1.92383046129955	8.13751411501397	8.36361904383574	3.40071788546776	0.000802556240880605	0.00167510370291445	-1.01066652896751	-12.3528694337407	4.69030259560884	-3.73599113509202	0.000240159716905137	0.000563921831156562	-0.762813728258955	-16.4502448191542	3.14822981609997	-2.50520180461085	0.0129875487014924	0.0411230437711245	-3.92474453558405	-20.3418012499633	2.97938230801165	-2.4848923596165	0.0137297116557162	0.0421772022936072	-4.02739637043988	10.6043430792527	4.05844188598586	2.02745504797012	0.0438625393322725	0.11572588790618	-4.0391539694357	-23.3429998376733	4.08966104061348	-3.41691699301868	0.000758638868538805	0.00223854234100694	-2.86125132283071	-11.8848145050278	5.07592868070014	-2.52239802249206	0.0123873180657021	0.0313034942945951	-3.63157558344044	11.2888841770129	5.29267859261682	2.42533418512297	0.0161281887915066	0.0396191710918695	-3.64744517480189	5.4930636852392	6.92243337339372	1.40624545867377	0.16110954998119	0.333566677467903	-4.45619231089945	14.9671251421515	2.97164652193146	1.47702817332455	0.141146195126587	0.403224603597703	-4.52402428428013	-13.3065288532545	5.15807276571907	-3.45256936134899	0.000669775235922795	0.0015327522902494	-1.27940574673016	8.9442294407838	4.44949481742518	3.33491607177037	0.00100653849120463	0.00254302127636506	-1.74369027444295	-12.8934869883613	5.63420446685882	-3.54190148833298	0.000488044556055564	0.00120146970546065	-1.31972231901907	5.1020859988785	5.05598760084417	2.04112747663212	0.0424722673298172	0.106203877213794	-3.77361687733224	13.9457455606761	5.396808372974	3.61246900300852	0.000378404080676848	0.000920855707922388	-1.2631567037497	-50.146921131662	1.89874586626966	-4.33855236897995	2.21520353517665e-05	0.000111983775706676	-3.15267719056092	-21.3086358568772	2.70170211093578	-3.86256117388788	0.000148901498606729	0.00045607313094002	-2.24260553167065
HECTD3	17.0480409858846	3.24029913671233	4.79650581491319	3.03369217475935e-06	8.57864202839007e-06	0.577378619229589	-26.389508052931	3.39243522010269	-5.39459733449125	1.82193480387424e-07	5.67154670920306e-07	1.16224079923215	-8.25756571253208	5.12850886513999	-2.57599904099076	0.010671992162562	0.0266566791134736	-3.12718984550657	14.7467710562069	3.77649848974827	3.13805000257609	0.00194170660135567	0.00504156230583496	-2.74212209427804	-83.1321929259971	2.49584764590699	-5.63978174725734	5.38006489340987e-08	3.66643981054975e-07	-2.78559187076809	-8.55391194457248	4.86684013992246	-2.35840846060131	0.0192594925689853	0.0476077344401885	-3.58998955256286	-9.80292103606878	4.4617821793751	-2.5606191445685	0.0111409965039759	0.0285961409031824	-3.42844675651177	-15.0444557804048	5.34401673002532	-3.94639637627991	0.000107765889272411	0.000257808819171137	-0.980099925645209	18.2257630372454	3.97924432368586	3.50269737024286	0.000561206520890403	0.00146781037928354	-2.17818883644222	-25.3476024705923	3.3416154007929	-3.54814055569197	0.000477262508519696	0.00156713062499005	-3.06365849097198	8.83146213857067	6.79729660306703	3.21505561026686	0.00150716731520804	0.00332664365926682	-1.92504732478436	-7.71430298158717	6.71306087974678	-3.71575343297717	0.000258940907659246	0.000584161700576173	-1.01095314517556	-14.4538893923721	3.2918884974054	-4.13482259360061	5.11113683825084e-05	0.000136903314047271	-0.7646436548309	-7.07282338069535	5.67995184626487	-2.02196851115689	0.0444312163282021	0.107598034461184	-3.92478737996601	14.7461669019939	2.76707203657978	2.33202408559617	0.0206339892357654	0.0579128647834042	-4.02797708937589	5.34750565259727	6.16194658818461	1.86017323171783	0.0642405690857709	0.154979356883429	-4.04015934182745	23.4704328416588	3.22594001535926	3.38757515676044	0.000839921373185294	0.00244682977062382	-2.86160410738902	8.47166285720652	6.83026549119664	2.19986998238112	0.0288922535976083	0.0637222635736724	-3.63160334074319	-8.59836625926174	6.47773469071215	-2.3607469542203	0.0191416475381511	0.0456114242525409	-3.64758331817897	-47.8635059083839	2.97436253579528	-2.68397251891619	0.00784769557265881	0.0460161132950596	-4.4562080809148	23.9051203825	1.57616331250895	1.58316099540085	0.114869551456215	0.365221807759806	-4.52405879399252	-13.6618932156715	3.96804965674677	-3.76163580132544	0.00021820613872696	0.000555345545503098	-1.28150010883558	-5.54943159758622	7.39779497862124	-3.05681406706279	0.00252356636201815	0.00585115508339838	-1.74652474066373	-19.2454901278134	5.83562263934124	-3.49492335475408	0.000576886066382179	0.00140088656323756	-1.32177817212012	6.51712272088316	4.13869932065274	2.08633107261514	0.0381399083035221	0.0976764161612476	-3.77400845569228	-8.76305769573615	7.36216086841848	-3.35854695879844	0.000928281619755439	0.00209623800434311	-1.26449159268215	-13.6461868737818	3.75215824283662	-3.04852069786919	0.00259123157913618	0.00738323518438801	-3.15410863927165	11.3033271658761	3.75369841629059	3.22393387398853	0.00146333736882961	0.00355200074250174	-2.24290390479895
NEXN	-29.8904192720698	3.06310882870021	-5.30307423526524	2.84479943148758e-07	9.32774591465116e-07	0.565422132965489	16.1655545622788	3.6066962389547	5.0139976139803	1.12137904054498e-06	3.12968436785425e-06	1.16200175642684	12.8372726560028	3.02419132222116	2.89331049362509	0.00420846313970665	0.0120906123350688	-3.12735129342373	-43.270994130676	1.98657528839304	-4.51161532994737	1.06339702755239e-05	4.95530020171053e-05	-2.74238187040249	10.9099162421157	4.25534395515975	2.94314544068062	0.00360927693823291	0.00893725718038627	-2.78628867412554	5.31402069555411	6.96451796572966	2.15405251032401	0.0323597139893716	0.0721487289102341	-3.59046819639791	-16.0349414587522	3.57858912362544	-2.96061972711249	0.00341841185590237	0.0105323543311401	-3.42900364539819	-50.5976672660698	4.25384367136704	-4.75436521551428	3.66517208725112e-06	1.10544605004357e-05	-0.98041378100173	25.1901308136297	2.47437614070963	4.21763595259671	3.65186067211616e-05	0.000122874370850026	-2.17820195736613	-44.9595862999992	4.14804309634217	-3.02943827858546	0.00275331562858378	0.00699954017577744	-3.06431052052181	21.5984623944703	3.96983363287871	3.90239279800039	0.000127782637971588	0.000351317803026909	-1.92534268678673	24.2311127442111	2.90968262844039	4.88275851505443	2.05226037406968e-06	6.37638747402421e-06	-1.01106193534062	10.7341917455501	5.8468183582547	3.47619591869819	0.000616360529474954	0.00134384685671688	-0.764764894146322	-27.6480087857306	2.37885908272392	-2.64455779546815	0.00878935747270931	0.0300598653177263	-3.92515906082807	-5.4804515294923	8.37099423314466	-1.86215769234071	0.0639590953099558	0.137821068062892	-4.02821799065761	-5.78547791991303	7.29244734596511	-1.83581229026265	0.0677805831239896	0.161375623504358	-4.04166183858574	-41.2510708236571	3.00106725419738	-4.73594261108477	3.97950139083278e-06	1.88433344003009e-05	-2.86188952342633	-12.6784993511883	6.48944174925481	-2.32354667042858	0.0210935442089609	0.0487889498080292	-3.63173408203841	-11.9151545384243	5.81807008637969	-2.50968249301041	0.0128287053826599	0.0327956177827106	-3.64821082995247	-24.3112014237146	4.3215129559708	-1.71423936847484	0.087940523140636	0.224112181940048	-4.4562706477341	10.9556823021719	3.89781350135707	1.3435575203539	0.180522186690004	0.457301553528267	-4.52409970644187	5.01406280467085	6.77712950004574	3.25911083263161	0.00130104927748587	0.00278674475462242	-1.28174656098858	-9.25108102844156	5.83516854582469	-3.22584610409729	0.00145405329385987	0.00356043871612949	-1.7468329971722	12.7023133999456	4.39326465495814	3.6672890852675	0.000309709313499365	0.000792634126718732	-1.32264832813618	-8.00258132023234	4.37957958416112	-2.09873409011363	0.0370195113204612	0.0956420979011013	-3.7740828563998	-78.5768573889999	1.41062455619472	-6.09007317068264	5.2066650816097e-09	2.9047223001514e-08	-1.26687777479622	-9.198754278202	4.95314329995055	-2.66819186351409	0.00821320893461523	0.0197808653077891	-3.15437034704475	6.21942960636655	6.38678143926089	2.89552511060688	0.00418001513273456	0.00907905318368775	-2.24478357063916
NAGS	30.160527740205	1.95875733561485	5.35418105789064	2.21961235211336e-07	7.39655266768914e-07	0.561465452249984	8.62848999342605	6.20470396734993	4.28046779910789	2.8202006800421e-05	6.52702726677759e-05	1.16010985813808	-4.67689338115439	8.37436473919751	-2.3962208335122	0.0174302751319335	0.0404960088361738	-3.127541314076	16.1863188600147	3.69403538109591	3.25050311366603	0.00133913771784328	0.00364329729509054	-2.74280606634618	-42.8070717456363	2.43072252031735	-3.96953587821379	9.84733555128623e-05	0.000359800443010905	-2.78643335772947	-12.7514748644592	3.9842870235236	-2.61851730779798	0.00946606101838861	0.0265485996691262	-3.59152962845889	9.67477515549717	3.80532925984701	2.57056661604628	0.0108355931839992	0.0279313172656492	-3.43111757583113	-17.0015906048539	4.39748158851381	-4.24078543101201	3.32130755403096e-05	8.64675075742237e-05	-0.981611055996891	-79.7487594629482	2.48366014993559	-6.01376040668738	7.79999415320044e-09	5.7942813709489e-08	-2.1784560794956	-22.2014091549759	2.88928880032771	-3.52781010101452	0.000513244148139731	0.0016647329330078	-3.06580194746752	12.9417580640497	4.56729342248625	3.67009098469727	0.00030653527281068	0.000781623088388414	-1.92647630071101	-54.9505583568975	3.20116277819625	-6.86393968134281	7.20760266089356e-11	3.75478025685894e-10	-1.01252732566594	15.452206860269	4.27995429451599	3.74776777136789	0.000229830889107689	0.000542676031247052	-0.765523733934915	-32.2814152090108	0.990421746946318	-2.90282210786158	0.00408751969951711	0.0164074449674178	-3.92519707813759	-27.1064122635329	2.00847041302322	-2.78734296798982	0.00579494653061847	0.0212481372789344	-4.02827190963953	-15.7132024100171	3.37911349660446	-2.32785951125409	0.0208586377755293	0.064931378544777	-4.04166707935974	-6.83013496502595	6.9469032136043	-2.68575275314302	0.00780739648616569	0.0178347875003466	-2.86248727839876	-21.376279105404	3.84939602553285	-3.00576550752289	0.00296733964849975	0.00922455586381444	-3.63183348427022	14.1740745838851	3.85877753950188	2.70317729373202	0.0074227047468265	0.0208586937616544	-3.64930171162738	-12.4165319134523	4.28263424679217	-1.64758200493156	0.100913981938572	0.245055392353484	-4.45627780171088	-26.2532134476257	4.70062706060588	-1.39501448562607	0.164465509727978	0.434848195424204	-4.52421282085331	-73.5039597506698	2.17112954695575	-6.64163539875616	2.54624878748006e-10	2.13713031025472e-09	-1.28425438657463	17.884712457443	3.12645403243918	3.58972066359891	0.000410924074833464	0.00112329066095456	-1.74764967739869	-10.3113623636652	5.29788821253428	-3.58275246240598	0.000421400071955888	0.00104891575787105	-1.32323677374781	7.98092744640117	4.74293263015544	2.05322576428575	0.041273534473132	0.103750655761949	-3.77419943749642	36.2864461578615	1.56429892295424	4.76924990890167	3.4288470573462e-06	1.2178208735188e-05	-1.26911829117752	-19.9983565856726	3.16620070424216	-3.23635627981499	0.00140399394407258	0.00435133505893041	-3.15443676932328	-16.426103946061	3.15890173030428	-3.65978966320726	0.000318357944870402	0.000906650457883347	-2.24524630808718
ESCO1	9.7961789380792	5.27227381228943	4.19751693568216	3.96448262338031e-05	9.51608921768164e-05	0.560796180964632	-14.5140379909703	5.27542585413354	-4.60649283591128	7.04740402344227e-06	1.77269793377704e-05	1.15346082089944	-7.21421721628433	4.52598167033233	-2.65319057946376	0.00857482156261416	0.0221685782319336	-3.12793190218791	-23.58519128362	3.4908680585974	-3.55615711991449	0.000463736966407945	0.00142267387924561	-2.74357627784434	4.73210022994173	8.68743655861927	2.57281423189705	0.0107676344148928	0.023369709297358	-2.78663612872093	-21.3153330402334	2.67474306736997	-2.98419777881684	0.00317553318657964	0.0107548889630724	-3.59156884092146	-61.8453579871914	2.13280039606548	-4.21251379186254	3.72913728948399e-05	0.000196959051669884	-3.43188073070048	-46.8072074136969	3.75968342147729	-4.75879500919971	3.59324393139622e-06	1.08690403424571e-05	-0.982769708085752	8.26717556777545	6.22826599006989	3.06723684086994	0.00244083603088667	0.00551623156723499	-2.17894757536351	-19.3804750984343	4.29645173173542	-2.96280227067434	0.00339523413194535	0.00837100829083077	-3.06715459480312	9.03220043896549	6.73100256780242	3.21576349130433	0.00150362848225444	0.00332075479478587	-1.92716094323293	-8.28987231647439	7.94864179515351	-3.50418804811321	0.000558245988427273	0.00119953683463712	-1.01350923610811	-10.8447356393093	4.35883333731339	-3.77791539672713	0.000205269358644336	0.000489123404059823	-0.766328058874032	-9.82772436510395	4.54798184366255	-2.14045347517536	0.0334556534726747	0.0865519393322928	-3.92539713938451	-44.4340762886288	3.50541584787954	-2.39733211959793	0.0173789181636761	0.0508217852230202	-4.02843442062909	-6.4779574339431	8.0800543630635	-1.8220026397488	0.0698581094242022	0.16484092024495	-4.04182397142731	-7.12337411152501	6.87264764747595	-2.69664064991605	0.00756496487324612	0.0173329056979643	-2.86259704997492	11.9232625102097	4.38875824816078	2.50363801612361	0.013043397069822	0.0327157339352694	-3.63189847008317	-13.2751962848804	5.04103577549687	-2.58891454404688	0.0102918811058689	0.0273811906630558	-3.64957843236487	-35.6184801174889	2.70979790665064	-2.34685370229051	0.0198511986672241	0.0859892891908532	-4.4563768107241	40.3031274666723	0.545530775305876	1.80365926902802	0.0726988119062707	0.291864932949082	-4.52425903047763	-12.1419584949198	3.96911942969032	-3.73612756586457	0.000240037586753797	0.000605252367745965	-1.28509848012734	6.03988094200044	6.96451796572966	3.07004807858128	0.00241895394696681	0.00564061010055042	-1.74836874936164	-14.4916524584164	4.94492268919184	-3.70972650667613	0.000264796775455527	0.000686443487697989	-1.32423683372941	7.72359398017474	3.30798370680015	2.15615969346892	0.032192699199626	0.0857672284219192	-3.77423616773811	-36.9798651461175	3.26247954365617	-4.91890531009773	1.73957392515573e-06	6.50350513195475e-06	-1.27057633193589	-30.9836046565933	4.47673602631462	-2.93917336311232	0.00365400221180688	0.00986891124790077	-3.15462179944013	6.74980576059106	5.15254034241722	2.99947010821642	0.00302677461945488	0.0068188857122024	-2.24572283552102
TYW5	11.003717126789	4.46618113809879	4.38811434024005	1.79926143892715e-05	4.55287566054559e-05	0.559835419727769	22.9486276802154	2.80589536285761	5.38249500741252	1.93310622072643e-07	5.98828463718124e-07	1.15268590547875	-4.24262996916048	7.97244147096958	-2.39901374994566	0.0173014574050262	0.0402457650901789	-3.1287031375779	-64.0140229842805	2.71112636515062	-4.78354427224657	3.21578762431356e-06	1.71428753132093e-05	-2.74453588711809	-13.6171460904971	5.05501276403072	-2.91511911697468	0.00393586810343955	0.00963130077076973	-2.7870971805164	-27.8920480733612	1.98729881679327	-3.36271210371115	0.000915091020615853	0.00386011846454475	-3.5919301223174	-5.53619245723675	6.2841943217472	-2.33487233184385	0.0204815729977785	0.0477013833661617	-3.43196707543024	-14.2816227339273	5.14231773349196	-3.98858198053069	9.14014100582916e-05	0.000221438401327161	-0.984395077636381	-9.06940955996805	5.87920891472085	-3.22693240275944	0.00144880358113955	0.00344867102959559	-2.17979368573985	-8.34314400783025	4.76065122643231	-2.75590547744574	0.00636064627345207	0.014343740068656	-3.06840027167627	6.39000670355416	8.11121730073886	3.058216011047	0.00251229010113969	0.00527156983804806	-1.92758407476331	18.1894088267675	3.65412352543157	4.50806551791039	1.07975796007387e-05	3.01794064579649e-05	-1.01537948293531	5.82287464398629	7.51350337638094	3.38652188165742	0.000842985141080136	0.00178488802775435	-0.767045413468846	-12.5942130681131	3.57722649230338	-2.30683256761904	0.0220259749421708	0.0625563935795518	-3.9254545782996	13.5479837780589	5.19819667191726	2.09249060613915	0.0375799234167139	0.0923294337951182	-4.02856751977279	-6.77795271120731	5.67397158008737	-1.90365388003023	0.058304376712839	0.144843011855565	-4.0424907082636	-7.81354469485841	6.3878888615653	-2.75475191407394	0.00638232507312554	0.0149251428529346	-2.86475706365298	-6.20427835886151	6.933178960642	-2.2242052698738	0.0271850885927076	0.0605642480040068	-3.63208722964943	-11.0094697544005	6.22882546040152	-2.46171296313999	0.0146226449943613	0.0364371724538212	-3.64974790039361	-45.7952949634917	2.59385459004166	-2.51612382982608	0.0126033889494234	0.0634589228556684	-4.4564246720281	-19.8647355049348	3.21715970819445	-1.58199769689836	0.115134949729596	0.365455151993537	-4.52431072023355	-18.912318260019	2.83772604098111	-4.23682936277281	3.37569197304287e-05	0.000102190834007966	-1.28731910495202	12.3396857477395	3.95568612473623	3.4270168043749	0.000732405583875701	0.00190685477458762	-1.75209087832072	-7.29151068443971	6.28030734796177	-3.40270218856822	0.000797051679259045	0.0018827733245351	-1.32451417193115	-4.544843855565	7.07798436267836	-2.01765970506314	0.0448822031258303	0.110896847464255	-3.77453314214616	16.7030676880618	3.65548100368389	4.01777732116967	8.14911833748049e-05	0.000223563342399944	-1.27105351165509	10.6264632628955	3.74790994649519	2.82866487591466	0.0051209093613332	0.0131783711777001	-3.15519393067339	-5.05887675282457	8.42068789974462	-2.81694736370586	0.00530440400303101	0.011216706431548	-2.24573382672243
EXD2	14.0569292299079	3.68079908933886	4.61782734022844	6.70656865127565e-06	1.81292876584578e-05	0.556995803506968	17.3487450288014	3.39600938019677	5.02480317425119	1.06639200245803e-06	2.98203972332435e-06	1.1526714323569	-8.579347781487	5.45396084391119	-2.52456621213005	0.0123134216889761	0.0300930451018772	-3.12876177664021	-12.3314284036098	5.8400640878623	-2.83847452477589	0.00497175530129076	0.0115205348686989	-2.74635278575072	-43.5849062965181	1.84886622354842	-4.45366817122771	1.36286115713553e-05	6.0337196740056e-05	-2.78912505617138	-17.880284377936	2.87282189521882	-2.95205728934319	0.00351074906907755	0.0116820736911714	-3.59326289993128	8.91220630597715	4.60853531516194	2.52128098467693	0.0124255431990301	0.0314278607554508	-3.43233379874332	36.1635422629841	3.1547959957533	4.28643067117268	2.75146306223962e-05	7.2694543722913e-05	-0.985543634773849	12.8465876037951	4.27289159274257	3.46560978864163	0.000639780106428456	0.00165141796424674	-2.18061971905302	-16.4912470671148	3.68257333520183	-3.04803767719988	0.00259522354412636	0.00666727090608702	-3.06847792021846	-7.96207919229024	8.57255408995139	-3.05785056274631	0.00251522503140251	0.00527579287848272	-1.92874115816636	-86.246112808829	3.11293469923144	-7.02951705016731	2.77038385837344e-11	1.49496185565057e-10	-1.01670415954093	8.80695261254998	4.93857506098283	3.62155014546913	0.000366111589329587	0.000833164229546545	-0.767231893339794	-20.1154293549643	2.63470934817048	-2.39669449543341	0.0174083689585782	0.0519300497747417	-3.92634851130837	-24.6691119343572	3.15945254091012	-2.575383467713	0.0106904187720678	0.0345573299667859	-4.02886113943591	8.73770796045692	3.72170029250094	2.05206913235187	0.0413868754260133	0.110416477349252	-4.04269502820399	9.96887827600392	5.1672406989012	2.83405010590072	0.00503853111111662	0.0120789597466836	-2.86964279375756	17.8851781842484	4.21968002800138	2.56235451595944	0.0110871695843571	0.02846637607469	-3.63364747618587	-16.1686775547653	4.985481659566	-2.68793691225427	0.00775820888380275	0.0216896162342873	-3.64984287016469	-12.6179331125391	4.28727577110508	-1.68162994989153	0.0941072931740857	0.234448482994674	-4.45646812614664	-21.8853854217742	2.40051354661259	-1.65916449673924	0.0985554510988245	0.339807705127638	-4.524359119123	5.09308699861293	6.11848835338573	3.31399796122497	0.00108090066243349	0.00236163169943452	-1.28771876718578	-13.8509411566403	5.15807276571907	-3.3009234890223	0.00112994539412565	0.00282795346943721	-1.75326286712666	10.1839148920144	4.75692185028657	3.60537839348819	0.000388271125094749	0.000973656657405509	-1.32453738981564	9.54331824616217	3.92888958601383	2.11714308247392	0.0354086635119297	0.0923774482500515	-3.7748341743578	-52.0304098837636	2.7795591011795	-5.12641157521091	6.62121765266757e-07	2.6438649195992e-06	-1.27626948156322	-16.7972297494345	3.28183706941675	-3.20361744480942	0.00156543062588777	0.00477688086427209	-3.1558003545896	9.20694004034438	4.41811343223103	3.11032553616051	0.00212466635829333	0.00497160628735441	-2.24575609678186
FBXO44	17.0658881735563	3.56094857899711	4.60620504757607	7.05627154684271e-06	1.89938227049131e-05	0.556931591525488	14.0578387226692	4.6421984389228	4.60967679395497	6.95001131718993e-06	1.75128038477209e-05	1.14965820000508	10.606668154079	3.92049987291057	2.69585481666398	0.00758223207346398	0.0200202507981186	-3.13128768296534	-58.8400573406283	2.22833059071644	-4.73459548009348	4.00348018674988e-06	2.06771166304373e-05	-2.74647534147623	10.1479891049099	4.65428385245087	2.92005129491124	0.0038765018681848	0.00950228870195717	-2.79020091488922	-10.2470144485464	3.98461528997486	-2.54068648992922	0.0117762296274251	0.0318411881204782	-3.59476440680638	9.84483977574509	4.26907498587893	2.5211917808762	0.0124286002924032	0.0314286444175713	-3.43316865571685	-71.1097565457937	3.51257144083296	-6.24786519856351	2.23374334041675e-09	1.03962668081235e-08	-0.993197389327528	-35.6417164152368	3.74694731775138	-4.23608328513633	3.38604338745522e-05	0.000114910520179436	-2.18112282743901	-41.2026745962202	2.47067109946404	-4.65187572211037	5.77554825450599e-06	3.4995906796371e-05	-3.06870305251066	-15.5762017186058	4.82507288996977	-3.74186051132433	0.000234958283997037	0.000612981247189533	-1.93025608981553	-47.6970292580845	3.24537873281639	-6.60026157580193	3.21136672299774e-10	1.56000149940952e-09	-1.01931738511467	-19.1951555499724	2.66763049907736	-4.43550246396415	1.47237099247541e-05	4.36551079575356e-05	-0.768130143808252	-14.1666300872202	3.81997752375262	-2.36553363517428	0.018902407431534	0.0555182390286903	-3.92653146377495	-10.1721774737323	4.68177893023528	-2.17188239361774	0.0309698436218567	0.0793456853625124	-4.02890328370257	15.8244894738443	3.0220533594532	2.25695951356424	0.0250261316501243	0.0744794344634291	-4.04363513904555	-9.2504923040094	6.37814282109656	-2.752445260475	0.00642587469561947	0.0150055126592951	-2.87018942592705	14.5999992958809	3.55101296430533	2.71073069777351	0.00726132900976467	0.0197690632726578	-3.63381695773263	-14.503595244864	5.36481485498027	-2.58695097276722	0.0103488766613778	0.0275136297945996	-3.65003001353796	-31.6036364985329	2.8691697415392	-2.24270715905211	0.0259464724288101	0.101862609672473	-4.45664945835465	-17.8170352770388	4.17085280840816	-1.45577874947605	0.146927241633223	0.410162919542232	-4.52436119536394	-57.3855204142133	1.88547486645499	-6.04346141878249	6.66728917243025e-09	4.34739018031642e-08	-1.28799025936064	-72.4058689498289	1.49725655595333	-6.46314247611852	6.88514877847498e-10	4.41266678015427e-09	-1.75523261848824	18.3145154508508	3.27578217615625	4.03256933528688	7.6869124429832e-05	0.000221898254725531	-1.32672535830892	-4.03535508204563	9.65157775936351	-2.08802581721434	0.0379851250532438	0.0974108564467851	-3.77503204906082	-14.1225080414705	4.29488303436503	-4.03196631937995	7.70525655576033e-05	0.000212456338871772	-1.27679137784603	-24.3301819327028	2.45386739768979	-3.57762542724002	0.000429267885298177	0.00153271679394855	-3.15674646297462	7.73726376833504	5.6213611800482	2.95022066188235	0.00353085057567659	0.0078159695405844	-2.24589117004697
SF3A1	9.77414781512055	5.55582525260087	4.12681856490408	5.27852322929631e-05	0.000124200546571678	0.555388797218634	-13.1742392525394	5.08685861120205	-4.61767619242231	6.71100748543453e-06	1.6955372268854e-05	1.14921332483914	12.1462692694134	3.29589106365796	2.83633840748987	0.00500389350322708	0.0140270869093158	-3.13303288955979	-9.25559429603433	5.56972666966053	-2.88005114387022	0.00438251810388318	0.010313928637816	-2.74777913214492	-6.48103255391209	5.9991127214214	-2.75276789266887	0.0064197672469287	0.0148128554467254	-2.79036285626616	-14.4670982285611	3.49368740028425	-2.6377207461487	0.00896268109897505	0.0254109223723109	-3.59494323576805	27.8604430707044	1.60408003025807	2.92903082257205	0.00377051853815492	0.0114598119225537	-3.43373890387168	-30.2750691092004	3.41356956254813	-5.06460332864505	8.85518968026574e-07	2.93377845184593e-06	-0.993624168680769	-28.6025067019132	4.20145152612532	-4.05609641144313	7.00280524771668e-05	0.000221917152448418	-2.18327601158037	-12.7439413544151	3.87422459098833	-2.99447119745	0.00307474619295636	0.00769527377979014	-3.07142273006349	27.9791805614259	2.45511070370176	4.43035623863836	1.50489952198118e-05	4.93296576832799e-05	-1.93113731167686	-50.5915673296595	3.48530202961007	-5.79658781279068	2.41853010241041e-08	9.4753371135531e-08	-1.02154387510405	28.7111873969123	1.29855443945713	4.51844076462635	1.0326062352032e-05	3.18238559556159e-05	-0.769896238372665	-32.5052036909407	3.19311773632867	-2.41999534921797	0.0163603155451093	0.0495738403118376	-3.92684993148803	-17.2937729772007	3.02643059169305	-2.52426615566694	0.0123236247305268	0.0387829181447412	-4.02897306969435	-13.981195074036	3.93085026967874	-2.21925965232766	0.0275247564979015	0.0802659225939314	-4.04388554369143	-6.04467141201313	7.76142888245684	-2.60627072043499	0.00980019928196551	0.0217388471780013	-2.87057417755635	-13.4602262083279	6.0374903939457	-2.36208330764179	0.0190745893344234	0.045011104117628	-3.6355854771878	-13.391900796239	5.50355432509799	-2.48175416331138	0.013847694281346	0.0348323708396213	-3.65044123503312	-41.5153483470677	3.85821332717118	-2.36565068524031	0.0188965903574866	0.0830810890429082	-4.45668294967883	46.2035268661299	0.0236098994603365	1.76948582038146	0.0782447927465756	0.303461235902847	-4.52439394721831	-15.9726602479734	3.41817803662434	-3.94303625321957	0.000109182647406339	0.00029633439770546	-1.28859334858901	-5.42552435662601	6.72946995283314	-3.09277424057787	0.0022485865761746	0.00527993235456433	-1.75944277568007	-10.2896315368335	6.73429025736671	-3.37275805823922	0.000883992748487704	0.00206680503631705	-1.32819110971319	11.9510796515259	2.40512673267166	2.30339560398803	0.0222221282929188	0.0644927270722588	-3.77614406296938	-23.0010474359227	5.83562263934124	-3.66922816056417	0.000307509411778234	0.000761781652391293	-1.27780674887803	5.3918508232844	6.79480355888371	2.42948719121531	0.0159496414145831	0.0348745982000823	-3.15698275916155	-12.2646060718753	3.87061030376433	-3.38919306651445	0.000835235447884822	0.00215983126668227	-2.24625327371014
TSPAN17	14.252308724921	3.96356310351722	4.50980619900056	1.07170521991759e-05	2.81006365249993e-05	0.55320590416213	-11.489550697823	5.72929984741868	-4.46340740058679	1.30741579538883e-05	3.1843382370126e-05	1.14812129073817	-5.44652394532185	6.14014369414587	-2.47610527219668	0.0140623418016578	0.0336695668084901	-3.1334697145698	-12.9723181223207	4.05991494132649	-3.25187179301939	0.00133301295218314	0.00363000908664011	-2.74909776450415	-15.6331276142313	3.79648666503571	-3.33695923467529	0.000999536779848817	0.00285012481591986	-2.79148444339485	-4.75862887933379	8.26407353009851	-2.13322047053688	0.0340514783306302	0.0750286810674902	-3.59548187162678	-12.0104131114966	4.09409533933994	-2.65349183609033	0.00856742081012739	0.0230181526697645	-3.43451708765771	-19.7188788343444	4.26335400186628	-4.42307326281392	1.5521156304096e-05	4.27242608563182e-05	-0.9980230566663	13.6239211335415	4.05400646200216	3.52668783144835	0.000515302744510783	0.00135674646656004	-2.1834118552026	-19.7107216980614	3.40929847818597	-3.31747653262168	0.00106818995796184	0.00310548745084714	-3.07314476002064	14.0583655935047	4.78629668751681	3.64943824334919	0.000330670168364143	0.000837287898646701	-1.93143022435162	13.8112578317602	4.84012143278293	4.07222587005178	6.56775089831663e-05	0.000162947452346004	-1.02183328754774	-10.4981284627116	4.27959441871457	-3.80837051118697	0.000182992295289109	0.000439796608846094	-0.769936758403325	6.92039746022226	4.52598167033233	2.09845515719186	0.0370443944092966	0.0937376403544246	-3.92708991738914	-14.6038836852475	3.93881177087937	-2.32175017169949	0.0211920764436281	0.059116643383347	-4.02903398054901	12.0252046907149	4.16719281968194	2.02904254180761	0.0436991553096306	0.115401278102995	-4.04586684436185	-9.84877007322164	6.1276717744999	-2.78665270518981	0.00580686028933258	0.0137224709171586	-2.87103531186034	-69.8745069734346	3.92955272343499	-4.2887827006226	2.72479342819689e-05	0.000137562386666251	-3.6357342624597	16.433703064551	3.75055040036938	2.71472112933366	0.00717736100487254	0.0202738296038869	-3.65109405507178	-14.2433957743017	4.05191367667235	-1.6556266434114	0.0992711118389381	0.242818370630201	-4.4567506684018	44.7663659936348	0.147316242133638	1.74899376202302	0.0817336361434718	0.31115900082573	-4.52439464223081	-11.2726723463199	4.14486724130283	-3.71819983394654	0.000256599011707043	0.000643184201123702	-1.28958989079101	13.554942237219	4.7404244947017	3.19694440532795	0.00160037917589833	0.00388464624915699	-1.76034305538707	10.3868481897993	4.51657182477136	3.6483998320838	0.000331929742857584	0.000844589915100257	-1.32893038159475	7.30914093122542	3.78375709079135	2.11683545199871	0.03543507921547	0.0924042184237467	-3.77640203865747	-20.76926862228	3.82042261185526	-4.29733975824155	2.62983820139405e-05	7.9088719831619e-05	-1.27849333611525	-10.4278677983077	4.59136947923352	-2.75947595291679	0.00629396895880233	0.0157590293037204	-3.15761039705021	-12.0323492936805	3.85920867767136	-3.36649580861802	0.000903260225342018	0.00230808509669705	-2.24998789810221
LEO1	8.9021000721614	5.72430588001415	4.10510384643479	5.75939015809922e-05	0.000134491576665963	0.547709002380294	26.3136730313304	2.50958605235242	5.55785047359462	8.12120061001767e-08	2.63564638237169e-07	1.14649923659479	-25.517600905934	2.3947031314537	-3.59878154502562	0.000397668044791311	0.00152918401089499	-3.13425307412722	-26.0271968207154	2.76222107576534	-3.90439988369791	0.000126797539402926	0.000448674250160679	-2.74916911465748	-15.3578878006454	4.02673700747726	-3.16383948537421	0.00178470292558628	0.00478822736132903	-2.79247316282926	-6.87399384773579	5.65413145576277	-2.24775415503513	0.0256172484699968	0.0597962298503904	-3.59612049004767	-11.5113406008543	4.08190675559838	-2.64771905701761	0.00871024181345391	0.0233447190649209	-3.4355860614516	-6.34391555099307	7.63358315216005	-3.45526157227568	0.000663476877122506	0.00139833741235841	-0.998113101581121	23.1164891294472	2.92568603497639	4.06222131226024	6.83446201013375e-05	0.000217003179006189	-2.18438123066699	-16.2620995754927	3.96611629455896	-3.0811315542528	0.00233443265052938	0.00608751071849922	-3.07356262068623	12.862150546663	4.15244561326124	3.85039738245757	0.000155984153880782	0.000422357093584886	-1.93207179459321	-22.333146298676	5.09010325871584	-4.30858434133806	2.50986963340867e-05	6.63268852071961e-05	-1.02204486273815	-13.9989918403022	3.75397012259784	-3.93153459962172	0.000114167334273288	0.00028529364440507	-0.770913972329168	4.25156830381059	10.195905754211	1.95099911238952	0.0523696211805066	0.121597009601176	-3.92732905423662	-22.0827486972466	1.998818512829	-2.62715842700992	0.0092364899592212	0.0307256310361996	-4.02958724239682	12.6841432978024	2.99401935016767	2.24197284774631	0.0259946784840613	0.0768222996273989	-4.04605420510801	19.4366266429503	2.99444557962138	3.35885720138339	0.00092729303000547	0.00267142590361687	-2.87233744950043	-9.48477206574759	7.41553670818567	-2.19946366498334	0.0289215291149308	0.0637745360591381	-3.6361385797437	25.0816688614093	2.16884929455877	2.99674052377284	0.00305288293181677	0.00995864862845276	-3.6511681622705	8.33706588759622	6.18613802534522	1.44796559772245	0.149098129625788	0.317057689758345	-4.45682798844712	7.70821522454584	4.6028197871027	1.29802940214547	0.195682107513663	0.475590250681177	-4.52464587972468	-15.494295959045	3.1086269873155	-4.08807244772095	6.16549457961014e-05	0.000176289072708673	-1.290281403393	-85.7324772930292	1.47158198944008	-6.53731518584606	4.56332336231168e-10	2.96279337484936e-09	-1.76067822028169	-65.393738989904	2.40154435812426	-6.01669021586809	7.68036888491312e-09	4.41524723836212e-08	-1.32957139767718	-11.5851257004055	2.73969960471089	-2.30328321224974	0.0222285684305871	0.0644927270722588	-3.77673758722385	-7.00295238704987	7.38924829731355	-3.36341270787882	0.000912889537096031	0.00206310871283655	-1.27922977673576	-20.3959632085212	3.05430779773679	-3.33583663502514	0.0010033781741875	0.00324897999227426	-3.15779839145931	7.82496614687319	4.81807011252517	3.0561411051782	0.00252899574321037	0.00580026289140469	-2.2511544991959
HSP90AA1	6.6118308926638	11.4943070279016	3.78867283292367	0.000197122645501177	0.000424286559648817	0.547114076106682	18.0905980347761	3.39426182580521	5.03398655790204	1.021721938946e-06	2.86342454226904e-06	1.14390428836859	12.3850685964845	4.17762018148292	2.64235044571109	0.0088449827015895	0.0227692624001314	-3.13470038359857	-22.0662220161373	2.83716011711696	-3.78557801719546	0.000199434480894562	0.000673291581106447	-2.7501530262772	-5.68575421726843	9.02406251056378	-2.56451874215337	0.0110203667185134	0.0238593859310738	-2.79448111171934	-14.0629590617855	3.30273551846941	-2.74393834820577	0.00658882249454675	0.0196753143663834	-3.59656044088285	-14.2163961904872	3.74615309462835	-2.69267583131857	0.00765244797959779	0.0208537410401617	-3.4371661897984	-16.7907760691645	4.19067940136914	-4.32699523797148	2.32468331493492e-05	6.21945208672954e-05	-0.998892977890168	13.2103679683501	4.00784046566098	3.49724275130281	0.000572165558335588	0.0014927192673567	-2.1868601566842	9.99992100107034	4.52803678269712	2.68855192312997	0.00774440928926871	0.0169116526250413	-3.07520241839637	-21.6415307300129	5.04892855391756	-3.83502220096995	0.00016539416031349	0.000445292720979682	-1.93221912856488	-47.3882081799482	3.33979553674299	-6.28424830520169	1.83412372668967e-09	8.16752644349156e-09	-1.02349368035408	-29.9581771240717	3.19883755647188	-4.3522079423297	2.09221039028697e-05	6.0243863239071e-05	-0.773718866034867	22.6949517310815	2.07733662224949	2.45807443302749	0.0147673977322485	0.0457086120283881	-3.92755880686488	-15.4353567752125	2.94381513359798	-2.42177082871482	0.0162827936545898	0.0484334787853634	-4.02977504053843	10.8209419074625	3.73019201749978	2.0704920822633	0.0396127969048111	0.10665342353284	-4.04617785299535	11.0548812550213	5.24527409580424	2.82085770741726	0.00524251408533223	0.012507687411095	-2.87244749660654	-9.28490386916185	5.90289689970058	-2.3393532704344	0.0202437888871533	0.0472437668031485	-3.63654902905398	19.500150350599	3.64825501326026	2.83488693438668	0.00502583895024748	0.0150748813819694	-3.65117084749518	6.77046899599665	9.42610024716033	1.40448561741051	0.161631944081408	0.33433461898332	-4.45686881688916	41.4823598795411	0.281598185108912	1.77017996511929	0.0781287837018663	0.303257077691523	-4.52476817818797	-12.4019849944394	3.92027643900018	-3.73248602551129	0.000243317626005006	0.000612577826033729	-1.29428123158436	-8.83221024323325	6.6167043528052	-3.09746657229023	0.00221481920977751	0.00520598556808192	-1.7626125625001	-14.3958456943792	4.21026600794835	-3.88740091632003	0.000135373941359236	0.000372188870259471	-1.33102702458305	4.92216779638087	4.83813498386177	2.04846742311778	0.0417415167550763	0.104696985678157	-3.77753643659429	-7.53823071452181	6.60256053398027	-3.48723604222476	0.000592793915742577	0.00138568908788212	-1.27997385394026	8.74302656940003	5.37778011895961	2.53890061857727	0.0118346930646162	0.0269967873697327	-3.15849095070504	-8.51718514830605	5.30328196858323	-3.04655801259007	0.00260748762591977	0.00596230111267283	-2.2517965017414
NELFA	11.0845889548424	5.08971885338501	4.20748409953984	3.80653854010962e-05	9.17160928787995e-05	0.541944996247752	16.8966372212896	3.57321371221179	5.05326282818816	9.33779523643271e-07	2.63243907108896e-06	1.14240790206923	13.8549233428684	2.86803383303394	2.88486714214342	0.00431855270569153	0.0123603309865177	-3.13604584532504	-16.8813233664249	4.27282308809947	-3.21738696018658	0.00149554154346273	0.00400960751282251	-2.75248996369856	-11.9954051425151	4.57690197965459	-3.02685218368961	0.00277598544571484	0.00709086362976196	-2.79448223664121	4.39433512304012	7.46732871363992	2.13846190289974	0.0336188080741732	0.0743761679304856	-3.59719380247466	6.62487911860337	5.94532096574707	2.35229629434634	0.019570527046669	0.0459349260184434	-3.43728130027792	-20.2003950733778	4.13452127380024	-4.5108761517665	1.06678409441e-05	2.99742734638541e-05	-1.00053704843783	14.74946362807	3.74229813823301	3.62073071649448	0.000367205166987925	0.000998058234816314	-2.18696644064516	-9.52432458771987	5.23853031152927	-2.70194208281258	0.00744940063345221	0.0163572251913039	-3.07530250115666	12.9356534376194	5.61061074712108	3.46924112122691	0.000631654197426616	0.00150544250386677	-1.93269403661131	-64.6033119551951	3.31705044553564	-6.34240527739626	1.33638510394114e-09	6.05475072835115e-09	-1.02517346830615	-95.8621285244383	2.21038863962096	-7.10903512209892	1.74201579881973e-11	1.5317955986547e-10	-0.775796533599148	-10.6423397087181	4.30903431740687	-2.24802104880368	0.0255999403076834	0.0700965335375534	-3.92758225402342	-47.9538231719682	2.36435958846174	-3.06020863469789	0.00249634268269353	0.0109334457465597	-4.03023072067458	10.7131760344071	3.65985233648573	2.08250094696284	0.0384917093855684	0.104347193215854	-4.04621714180121	-20.9007896549557	3.75369841629059	-3.61411025453224	0.000376154056004137	0.00119280024639984	-2.87347005568818	-4.85608210860586	9.39992540315022	-2.10953731249518	0.0360667424809013	0.0768635495494618	-3.63688869163848	30.803989698012	2.41072789191347	3.09907088684053	0.00220338188108017	0.00758552173324017	-3.65137601253478	16.2928199901093	3.42721792593789	1.64950995661994	0.100518282809938	0.244607985097074	-4.45704529476211	-10.6220332233688	5.33357313410161	-1.34623085551744	0.179660116949865	0.45608231788195	-4.52478635570902	45.4498340308165	0.593059880144746	4.74716787753499	3.78501125839377e-06	1.38739278423661e-05	-1.29449167030545	-9.40008105398377	5.04284776383997	-3.29435615994818	0.00115535500695289	0.00288586490819675	-1.76509639755089	10.2477745437636	6.84303624780611	3.29967910618133	0.00113471971662003	0.00259468190248514	-1.33139315559968	8.18238456162223	3.25037239752941	2.1624499948046	0.0316985491969481	0.0849055028829515	-3.77786081837122	10.9602547963825	5.25106669968111	3.64188080810244	0.000339941076523212	0.000834175443034223	-1.28052804841984	-9.14564433736749	4.48505284480426	-2.73193102982927	0.00682519011955456	0.0169004707722303	-3.1587114665658	14.0802782831103	4.98250953687739	3.02882565541936	0.00275867046252528	0.00627310090327343	-2.25231458707604
ARSK	13.9084005063855	4.16337545745666	4.46645590309862	1.29051063051018e-05	3.34375024969901e-05	0.541036834837004	7.46000597506675	6.8698759845601	4.18450669744828	4.18009076322075e-05	9.43572184910131e-05	1.14229571705093	7.15538765503511	4.87374508241922	2.55431095210749	0.0113386356275869	0.0280827000605313	-3.13780641005676	-10.202263768898	4.84123178285577	-2.9857004013077	0.00316060484960728	0.00773915228585345	-2.75313123277315	-12.9101754471692	4.72114478387728	-3.03959628682956	0.00266590864120895	0.00684271816365949	-2.79458528385859	10.3429423832251	3.76165297436824	2.42917556354501	0.0159629780166971	0.0407171613179519	-3.59735996943382	4.48297121679103	8.2983981027291	2.22707184438078	0.026989883036414	0.0602819722640719	-3.43746967177633	-22.0485250346685	3.67826633749086	-4.71258004898511	4.41568472304918e-06	1.3131123793003e-05	-1.00193212767749	17.2149607632108	3.74960600159089	3.63782987897466	0.000345010731968954	0.00094491806888313	-2.18700559443466	10.4765177049012	5.21619737994333	2.59857425421097	0.0100155700722324	0.0211789503930386	-3.07723654702216	-25.6813300494266	3.47871425908486	-4.37763893197333	1.88039194030157e-05	6.06817596531735e-05	-1.93275058385187	-10.8926387524067	6.3842164138931	-3.76727013382405	0.000213643906743756	0.000489110725064752	-1.02629704961451	-14.9620653710866	3.47404068305673	-4.03892196169124	7.49617139530175e-05	0.000194635044853046	-0.776306127839519	-7.56654093366749	4.93446898722546	-2.13161425431306	0.0341850243513848	0.0881001753953237	-3.92770506484817	-5.39647640723711	8.32065117219508	-1.8496992670232	0.0657432984672314	0.140711568655777	-4.03023149641147	5.90528740607778	5.60619708555351	1.87531739993277	0.062118380305769	0.151327570421209	-4.04638115840529	25.1588341485505	2.49837831836693	3.56915442390349	0.00044257061474536	0.00138182528184687	-2.87366994260218	9.90493174607639	4.88068406150007	2.3937356546416	0.0175456103853752	0.0419744422435575	-3.63715158073137	12.9368376651682	4.21412588986791	2.56664959069061	0.0109549462004584	0.0288966069940613	-3.65160393044757	-63.2704430962851	3.74805869190086	-2.59027701552243	0.0102524988681854	0.0553089052585681	-4.45712629664585	21.0791350773635	1.72885839511782	1.57521186187821	0.116692782199084	0.3672532127531	-4.52490048004169	4.34068053035165	7.86733292616884	3.20306705811315	0.00156828615262851	0.0032943800194767	-1.29596441500948	20.9540930987114	1.9179993972317	4.07073015336295	6.60698463531185e-05	0.000207957990978579	-1.76543996425324	9.53444925576683	5.61061074712108	3.44007126271551	0.000699754237404297	0.00166983489276286	-1.33240606209919	-14.0014971819128	3.44374114824446	-2.20555907140065	0.0284850402186866	0.0780898298830036	-3.77788015681608	-11.6273933585306	5.4198444262751	-3.69722987815741	0.000277339413576316	0.000693348533940791	-1.28109281950283	-25.3660866466432	4.12985235196719	-3.0232205250363	0.00280811063319177	0.00788756243078985	-3.15961868450066	-52.6228487442205	2.54486341152339	-5.02324334806642	1.07416506716852e-06	5.27174962179658e-06	-2.25251693202042
POLR3C	11.3586750889341	4.61980180988707	4.32612031311331	2.33317924014494e-05	5.80377701832097e-05	0.538899178384222	32.3248384094921	3.3418484256514	4.96788385012466	1.3885310480751e-06	3.83227869480801e-06	1.14199106526202	6.52043196110904	4.91203526455306	2.53695433713846	0.0118987028443311	0.029223091571307	-3.13945705967739	5.58528764621414	6.60778581918201	2.68811463168049	0.00775421894320497	0.0170461692371762	-2.75318491787241	-82.8778747971197	2.30770840924791	-4.22816242610653	3.49782972171357e-05	0.000142009344702876	-2.7961060317405	-7.49418996593057	5.82194416331493	-2.24237306852527	0.0259683951383933	0.0604038798538508	-3.59766963710216	8.24585143274314	4.63294814159548	2.47455533761703	0.0141217511567517	0.0350136179525877	-3.43846839482786	-22.0159885875756	3.44489116303413	-4.76485778834466	3.49700602836209e-06	1.06031669664623e-05	-1.00207815957153	-13.3497935157231	4.95195261310299	-3.46465872569795	0.000641924443880575	0.00165583216189262	-2.18706929596536	-9.03055793891439	5.12868017712887	-2.69721395778422	0.00755238992470656	0.0165357589930417	-3.07748271561598	8.89396080457428	6.47903871285076	3.25676279454374	0.00131133804224297	0.00293288508372621	-1.93348077266932	-37.8623570019552	4.19409141857141	-4.9733085528172	1.35416218473664e-06	4.3062093576946e-06	-1.03113509812686	10.3395106061355	5.38828579130253	3.56073397467779	0.000456177261931495	0.00102346889125246	-0.777235248263282	-13.3298985072969	3.41252568752527	-2.41993779401407	0.0163628340050261	0.0495738403118376	-3.92801157388886	18.6018770231585	2.50496108441898	2.35554753166677	0.0194045330895938	0.055124871751913	-4.0303064721963	-9.75634745337891	4.14298218399112	-2.06418949599123	0.0402122618767662	0.107785444205765	-4.04653949524542	23.5123359079897	2.61490292171003	3.53178954312022	0.000506006646998569	0.00156114240605815	-2.8755387888089	-24.8002936294243	4.11545662317548	-3.01323930798089	0.00289817246266756	0.00904394243669311	-3.6383201641191	-17.4937841393427	4.2635066559169	-2.84180656534954	0.00492199940938436	0.0148334228775967	-3.65192602979132	-22.261805673782	3.95568612473623	-1.88516469330152	0.0607700449902608	0.177078276792813	-4.45728954356306	-6.45841081300927	5.43453878534511	-1.29487601941984	0.196765918159107	0.47700828644632	-4.52494793584729	6.00578870855843	7.37609794547795	3.21843279475623	0.00149035334892991	0.00315034041237216	-1.29706162426567	-8.55575389130457	4.87534831324074	-3.31949432652051	0.00106088088902011	0.00266735766382198	-1.76762188707856	5.50460898892831	7.26981477351298	3.27277480345614	0.00124264941688709	0.00281224714721825	-1.3349395400403	6.20155160938586	3.70370550390545	2.11971665599408	0.0351883373260448	0.0918864594864077	-3.77835623378055	-12.6614460905722	5.05794491236666	-3.88479080446539	0.000136738581620199	0.000360601515383835	-1.28528877555892	-14.6743299649885	3.97126228885934	-2.94173363162321	0.00362511603710579	0.00981379412246139	-3.15975977874842	-27.0171908380183	4.1223266107584	-3.4365294313303	0.000708475634301901	0.00186535356879488	-2.25264407788168
MRPS28	10.812214788519	5.00862581297547	4.21977517767219	3.62004212011063e-05	8.75730214719088e-05	0.537639945302436	12.8624015482797	4.34910706203798	4.71225195540383	4.42212714174973e-06	1.14170919660611e-05	1.13999830817851	10.4114741807404	3.45780668986014	2.75572593333157	0.00636401603689001	0.0172685824150905	-3.14130503136833	-11.4283738528755	4.57928836520117	-3.05108844349365	0.00257010498670178	0.00644818628274585	-2.75332961150819	-13.8585381701561	4.03220533186814	-3.17684541393072	0.00171006104475209	0.00460850373426713	-2.79642988436867	-13.9692711670364	3.19196948121932	-2.71346101364454	0.00720378147723174	0.0211690881324251	-3.59850655390059	-7.23201276402002	6.22635465338657	-2.34166716291528	0.020121952879645	0.0469977829610329	-3.43865900876752	-51.2775961636926	3.43815537927068	-5.73611858156167	3.29779269546913e-08	1.34450279530174e-07	-1.00227463481508	-18.490124076037	4.50480190051887	-3.68197277766701	0.000293413103928335	0.000814522181252159	-2.18892889235754	4.52663160294459	7.81949910935732	2.43752756406857	0.0156089350404498	0.031060396045007	-3.07766724016832	12.4773692131068	5.25106669968111	3.51168116611321	0.000543585020395747	0.00131139026430353	-1.93859520437079	-17.8216422555359	5.40261913020014	-4.1328808617444	5.15127209458151e-05	0.00012980297965201	-1.03147529530558	10.4150621863216	4.05745061802441	3.74871808717199	0.000229015972667844	0.000541086891226793	-0.781058790835507	-23.915119495773	1.85052048480703	-2.71650485130218	0.00714011197257505	0.0254701842738567	-3.92848755490612	13.3996820414899	3.99476804832062	2.319378957426	0.0213227480433075	0.0594376797308572	-4.03078605297744	-8.87851344935864	5.49972685667669	-1.92550506280438	0.0554988257202246	0.139570579520635	-4.04688790874477	10.8625411096852	4.94019797731028	2.88274901460849	0.00434657962562671	0.0105842637116155	-2.87637760737362	-18.854113231907	4.49030538887736	-2.75193231624184	0.00643559560288046	0.0178610416537973	-3.63943497315812	12.7750842439796	4.14871518990611	2.6665353285348	0.00825245415365007	0.0228259370207342	-3.65213187150817	-64.552817725894	2.95673936645216	-3.04606049915052	0.0026116231983151	0.0220007138355852	-4.45733799938861	-10.301675723405	4.40935750853714	-1.36499705752802	0.173695142298005	0.448346666942505	-4.52496136822502	-10.6175467445116	4.19067940136914	-3.64582266092922	0.000335075368731481	0.000815587706018753	-1.29857538715988	15.1991687182535	2.76707203657978	3.72980548139816	0.000245759075338816	0.000700245036581831	-1.76769157178886	-16.0782502428073	4.22998657858841	-3.90394742227571	0.00012701898083741	0.00035115928970033	-1.33729159629551	8.66262678820646	3.07422991841835	2.19221165894592	0.0294483844185104	0.0801813258757184	-3.77842752345138	11.5582072261705	4.65935382459134	3.79237093448924	0.000194393406260893	0.000499071043003729	-1.2860860193873	5.31524836341209	6.97743778441868	2.41681511144021	0.0164999893293599	0.0358450204952293	-3.15984678438698	9.60882307001229	4.21050457721713	3.14296639998645	0.00191082449964943	0.00451183328709792	-2.25290716332191
ARID5A	22.9268025843014	2.5916148626265	4.99341686789588	1.23380761648085e-06	3.70271750591315e-06	0.537282543249544	-22.2046637351097	5.83562263934124	-4.41841926016474	1.58302921928304e-05	3.800599007051e-05	1.13980216687838	-49.0336114857172	1.79179248608741	-4.50984450677891	1.07152865150836e-05	5.80961505841502e-05	-3.14364417222486	-14.0338862820495	3.91016690131689	-3.27080465215921	0.00125091672517689	0.00342766163737093	-2.75451451656029	34.8634708744513	1.74026508095761	3.72255883382086	0.000252475709414036	0.00083233253359236	-2.79846593262341	22.9827934955756	2.68358349353457	2.75787732645054	0.00632374399433484	0.0190526073822767	-3.60062809152079	7.53331270941302	5.1326702238011	2.39826653337747	0.0173358386378718	0.0413774241638333	-3.43927431061309	-24.0421355880127	3.12584435912073	-5.14806832762561	5.97638660141149e-07	2.02697488052616e-06	-1.00426634689295	17.9515518388507	3.94950624099493	3.66710545926088	0.000309918406554908	0.000856806807875339	-2.19062184002242	-6.67281552331778	8.15997880785489	-2.44047188903775	0.0154857934016964	0.0308260790874208	-3.0794764672948	23.2279514412581	3.12420063375383	4.33206542938563	2.27603009025396e-05	7.21868151719027e-05	-1.93896869010813	34.6336404682763	2.3662040968466	5.31658345546323	2.66461295871632e-07	9.29365007552277e-07	-1.03236621497678	-25.7496275925435	2.44638840064225	-4.59482516452746	7.41565954781803e-06	2.34480777299719e-05	-0.782823002543342	-15.811491897436	3.05320457622379	-2.43038492927877	0.0159112764204308	0.0484753667775574	-3.92855312321268	-28.1363815493908	3.51498716737218	-2.50641213545847	0.0129444698850251	0.0403390725918515	-4.03102694035245	6.66484045501421	4.78416422445652	1.92571628059639	0.055472269489022	0.139565155697034	-4.0469049644961	-15.3289338709074	5.52887409394105	-2.92930277138876	0.00376735056128827	0.00935500117671757	-2.87741452540275	12.9166737252117	4.50480190051887	2.49099555415815	0.0135028152867844	0.0336981254102997	-3.63945788151728	-12.5060542620269	4.82725237365095	-2.64382808672775	0.00880771121210537	0.0241174902802638	-3.65243232560369	-5.43792555945218	9.87888639728605	-1.41052406328931	0.159844840235771	0.331994366793249	-4.45750229075234	-13.3650466410285	4.44202892642659	-1.36887419588687	0.172481553206368	0.446422843592952	-4.52511343574482	-15.7463711278571	3.25037239752941	-3.97232428274228	9.74064416094042e-05	0.000266394858238485	-1.29940863302899	6.0036088594636	6.39711987807829	3.11066324193186	0.00212234506348186	0.00500192773689785	-1.76960234878972	-16.6114841181854	4.43447917203099	-3.87247494693555	0.000143355603664127	0.000392060269165099	-1.33778645629713	-4.22901202528896	9.39623075915591	-2.07426314622721	0.0392577806942782	0.0998844587834145	-3.7789706676233	31.3706267975526	2.56857401576918	4.34672108966014	2.14082145174856e-05	6.54664458914821e-05	-1.28844269963642	-62.4928185999914	2.10017566549434	-4.63294473683351	6.27661281786248e-06	3.64830550441474e-05	-3.16070547274741	10.3418370445182	5.21619737994333	2.98383030431183	0.00317919382821116	0.00712717566034404	-2.25323694603436
NCBP1	11.4339166149834	4.41826063535802	4.37910418670507	1.86883627432398e-05	4.71329078004108e-05	0.537102712987977	16.962453314141	3.93085026967874	4.78635309237579	3.17545215786926e-06	8.35876039715241e-06	1.13815650582398	6.21622635777125	5.21897112419718	2.51306167885911	0.012710058563952	0.0309039468590033	-3.14417627791441	-8.62807068886464	6.24881861921749	-2.76311719488694	0.00622662324889932	0.014030445138351	-2.75452233762274	-11.0677532632056	4.66565313986768	-3.0172960397416	0.00286125247870064	0.0072901399457317	-2.79916075605865	-37.0434475899584	2.85083767380103	-3.22862908381693	0.00144063928353621	0.00561147885721969	-3.60075971675581	-13.7995947856653	4.09537102719644	-2.71521434598551	0.00716704375076443	0.0197283398721716	-3.44004541792264	-61.2231475253097	2.7602830789977	-6.59213827582028	3.36072501880537e-10	1.72949591611037e-09	-1.0091558495991	-13.006019874222	5.41989827761904	-3.34066274418116	0.000986960848306477	0.00244284554405584	-2.19191974950269	-11.2121000588025	4.85660322883118	-2.76175904348719	0.00625166583685281	0.0141342010224498	-3.07953784467012	16.262772653639	4.48073861063108	3.72693466567301	0.00024839947924858	0.000644812807488939	-1.93927083380075	14.256279074731	5.13918928016572	4.00313972705476	8.63246029843699e-05	0.000210117757051317	-1.04061663690701	10.2583045552841	5.38131302140809	3.54747574149648	0.00047840066593442	0.00106934420052555	-0.782873771530407	-9.08096369626856	4.51891118870202	-2.14362811590011	0.0331969893198884	0.0859799768665437	-3.9292579178188	-14.0377011895462	4.15659348604806	-2.32728784749963	0.0208896418535165	0.0584869071963359	-4.03137269727699	10.2550438208175	3.55346347545643	2.12216964820047	0.0349794321467342	0.0969861133685506	-4.04724035419513	14.1376160995538	3.66828771803541	3.22036067176637	0.0014808332434774	0.00405766043242671	-2.87748356914859	-32.0959910399046	3.26090585373908	-3.84310014490679	0.000160385160080268	0.000688741077822172	-3.64035519463554	-23.7923589922795	4.24834487402149	-2.8186679410018	0.00527709060803204	0.0157213324364288	-3.65249989572686	11.8151973390272	3.98367305715261	1.54810667596387	0.123082242567157	0.279210956765473	-4.45753890195993	-8.55241193403428	4.8989905217773	-1.3241695075387	0.186867019349251	0.465641189578616	-4.52524711536217	-38.3660897901365	2.35689928686655	-4.93482850093705	1.61694941478196e-06	6.42511333973797e-06	-1.30005460090905	-86.118333773077	1.85009742507425	-6.40828394137807	9.31546773226023e-10	5.89104205953881e-09	-1.77128138635733	10.6346755005937	4.53618612939842	3.61428556424073	0.000375914466274378	0.000946404378120352	-1.33785485200501	8.32399160289339	4.11545662317548	2.0812911763687	0.0386034037189198	0.0985765487822417	-3.7791350018872	-7.82384335912322	6.69510356359433	-3.48978124291537	0.000587481985133511	0.00137442050374702	-1.29480403908928	-12.1563079124366	4.15994139720647	-2.92429315753204	0.00382610105054456	0.010248324986708	-3.16101213333818	9.85382773802559	4.05835456148283	3.18717327147588	0.00165285987384211	0.00396825119763982	-2.25606969065868
TANGO6	19.0928476144252	2.74258308740638	4.9799596814951	1.31314641417732e-06	3.92537104211879e-06	0.534830917356313	14.1252241244721	4.26964517628209	4.72178804528389	4.23852619957523e-06	1.0975269289982e-05	1.1350452924317	8.8436366380142	3.80021196571876	2.6862407278596	0.007796382875245	0.0204862814549647	-3.14714181930957	6.73627617059743	6.61588948834117	2.68222671690367	0.00788739736683373	0.0173090017027773	-2.75458114146578	-10.4943482505821	4.55884054319167	-3.04087236028196	0.00265511079575796	0.00681806229034144	-2.80364146080839	-32.3091621273487	1.81040352246392	-3.50654932761276	0.000553586377053061	0.0025403241690682	-3.6013688477941	12.6367675589758	4.20925684383574	2.54338542259516	0.0116883650797286	0.0298071548176761	-3.44007414864049	15.3509242084191	4.91959475423317	3.83358449529621	0.00016630105320398	0.000385742913352297	-1.00948657892555	-22.7954940874337	4.17455627805993	-3.79065008124399	0.000195658936145027	0.00056423953352637	-2.19474751203069	-41.2645029756648	3.06110996626514	-3.95859778051939	0.000102766789217347	0.000420025747998019	-3.08042773135022	17.2685926249626	3.85610857768547	3.92856115654347	0.000115490728469284	0.000320216658673923	-1.94025870037436	20.5376489833852	3.67062022936154	4.57201408634852	8.18986413552875e-06	2.32601900969337e-05	-1.04083814884723	5.73262180306742	8.33881331897603	3.366745023462	0.00090248601931715	0.00189822394943707	-0.783756203960639	-11.5793134985484	3.95074993585484	-2.26144660752451	0.0247423319466256	0.0682640783334684	-3.93012520555668	14.7942646474076	2.9204591043127	2.39715373979447	0.0173871527928039	0.0508328719523836	-4.03139418637775	-18.0294379810154	2.99872339817875	-2.52360456551834	0.0123461479210915	0.0426449070704369	-4.04729401421005	-19.2656850779105	3.85311867041855	-3.53866679349562	0.000493724237156051	0.00152612949826134	-2.87765424965027	-9.06237044647097	6.25769403218421	-2.32262167899732	0.0211442267298619	0.0488864094158488	-3.64101993833095	-5.22255598447343	13.1849384354768	-2.15907087542401	0.0319631837866392	0.0693133666083592	-3.65338729610921	-16.7852806218835	4.5237548977497	-1.6164165020513	0.107485517220128	0.256067121407385	-4.45758087820348	9.72685180148562	5.31984114758877	1.2830459911248	0.200871331452673	0.481764310984621	-4.52529182848624	8.63552590470129	4.38763624170195	3.52699636136287	0.000514736032180493	0.00120347030618125	-1.30026660625724	10.0779315513107	4.33767459510799	3.34142941295626	0.000984375987116437	0.00249529388269711	-1.77160666457936	15.869104025182	3.8685250538524	3.85198553315273	0.00015504161716782	0.00042129092549005	-1.34140565039082	5.18050244429382	4.68025089527775	2.05289833453474	0.041305593149514	0.103808432695615	-3.7793541637448	18.1456608696285	3.39442449557969	4.13396078216319	5.12891335469495e-05	0.000146175308364998	-1.29511616629228	5.1600188362056	6.59764556770072	2.43519196363706	0.0157072340565443	0.034390575618539	-3.16128320518119	-10.4471995332595	4.6823343816282	-3.14307248110667	0.00191016319071603	0.00451120291118732	-2.25635738273094
TTI1	11.7559787241596	4.2716730396276	4.41031145921293	1.63830117355106e-05	4.17048629849225e-05	0.534757629333696	-8.00060076979917	6.25699943609015	-4.31958083757858	2.39762952648025e-05	5.60917827871862e-05	1.13291112402019	-7.31840990991674	5.44398263841565	-2.52965868709284	0.0121414040589805	0.0297462486120324	-3.14749977224675	-21.9490406985315	2.79315808521487	-3.65289162260709	0.000326513601943265	0.00103845304593576	-2.7548173841255	-9.22174400818239	5.14917620974991	-2.87608142965963	0.00443589222600238	0.0106970082347106	-2.80390475673226	7.65986667824493	4.2567365256407	2.31297036580386	0.0216794513141468	0.052206541241888	-3.60143710799789	-57.3157384159009	1.6607271736117	-4.19079410778451	4.07453196248835e-05	0.000213330186045157	-3.44053800651549	-22.9820269553333	3.57358697116866	-4.81046168933334	2.84877054409846e-06	8.76544782799527e-06	-1.01215694724282	-31.3146013598358	3.47005435768334	-4.30629017523482	2.53391230485183e-05	8.83240608394422e-05	-2.19488682307748	-17.4093671585424	3.46665333318479	-3.29231867877638	0.0011633456679821	0.00333801716621901	-3.08065566869607	-9.11942701485252	6.8605850380998	-3.31561306769306	0.0010749816410162	0.00244343134774991	-1.94128594398367	15.1531293641983	7.25841530175346	3.48978002149775	0.000587484523542557	0.00125599382345858	-1.04398585042167	7.2141489428522	5.2269111929746	3.56357186873678	0.000451548170174692	0.00101407755531968	-0.786657904425225	-36.6840366915665	1.3069568009046	-2.8890839234079	0.00426324720829929	0.0168993583031684	-3.93016006755425	-9.42701247721823	5.84292749132926	-2.08030564953807	0.0386945992382147	0.0944455334510723	-4.03169077979177	-17.6036208255018	2.76707203657978	-2.46791667130632	0.014378744012174	0.0481948549410071	-4.04778323635051	-32.2707330651483	3.18783572855946	-4.44819617198572	1.3949970551556e-05	5.91942370585316e-05	-2.88061706099861	12.7551388099004	5.30944232707629	2.32447219557529	0.0210429391587517	0.0486915906100565	-3.64131595114727	10.2160509448993	5.07916007980803	2.43915236638675	0.0155408734409298	0.0383840673029001	-3.65348851713896	-8.47380933088886	5.43543594881391	-1.49056574291588	0.137556043726745	0.300944949365837	-4.45762870566988	-15.3216547783204	2.97646438712925	-1.49437522098556	0.136558665382014	0.398302750314889	-4.52531838068539	-10.310406373356	4.56576243801545	-3.58332147323408	0.000420535292355103	0.00100123282924919	-1.30166664785391	-9.38221685955762	5.65650387003603	-3.19861591952587	0.00159155773290626	0.00386569436612477	-1.77170737684779	20.2049662655722	2.6256970410145	4.30163989189838	2.58332544009358e-05	8.16839221522127e-05	-1.3426783660377	24.0794121303396	1.34261463282439	2.52528733653939	0.0122889315757558	0.0406786392438213	-3.77936967770603	10.3385202910728	5.29113726393043	3.60845567227695	0.000383959516788798	0.0009333822507573	-1.2956287116662	-11.0586961631547	6.21776173631867	-2.49503959299673	0.0133543152779656	0.0298852438927868	-3.16153234521194	-8.56160025721055	5.24673338055642	-3.04113458535051	0.00265289689854375	0.00605529539492028	-2.25692850462282
MYO6	-12.4025998767231	5.80224217869268	-4.15775490752941	4.65915075310632e-05	0.000110651203270783	0.53263749235848	-7.26116123440076	6.47770916236411	-4.28705644019251	2.74434317311156e-05	6.36262938555055e-05	1.12951776266816	9.3553778354287	3.91146179309854	2.68505381243444	0.00782319606202037	0.0205457674356091	-3.14758853269462	-11.3456894792422	5.08220818821554	-2.95052487932853	0.00352751370823402	0.00852224291434687	-2.75614835579773	-11.9031953315688	4.73308374381304	-2.97981184121017	0.00321947775984702	0.00806632185121549	-2.80445092188193	-15.0349302886821	2.9296711504808	-2.80509862456964	0.00549601597440132	0.0169609988527518	-3.60259372072244	-6.82120277118425	5.25562190244279	-2.44277076047019	0.0153902461720645	0.0375403872512618	-3.44159045646527	-36.8265320525886	4.21462080803716	-4.56187908795937	8.55828738715081e-06	2.43731161834716e-05	-1.01254785810818	-15.4734124000816	5.03713356296621	-3.5967893102918	0.000400547699265399	0.00108021350296939	-2.1956937186384	-60.1964487309583	2.78180479109811	-4.89263502509291	1.96180316786437e-06	1.35607421391954e-05	-3.0807644430834	17.4281546816407	3.90323694410686	3.81916294293171	0.000175662466108329	0.000470627309667279	-1.9426143908799	-12.0261132781846	5.94532096574707	-3.90400620626648	0.000126990190334289	0.000302849234401556	-1.04457689886957	-72.0848417846716	1.57964633824861	-6.74302183863393	1.4364316364404e-10	1.08039302569876e-09	-0.786810254696941	4.79272655332039	7.24589342236476	1.91497576814627	0.056836250713823	0.129342890027081	-3.93021300392433	-15.7854065147113	2.78208098371702	-2.47102035197912	0.0142580831947631	0.0433809765287473	-4.03250093714792	-9.02184120092958	4.36232758195592	-2.04043075965045	0.0425421939418294	0.112893226326729	-4.04789341725689	11.2577600064967	4.36282229541477	3.01094198115026	0.00291927395638922	0.00744128655550193	-2.88195266804385	-11.7160341821958	6.72127379200829	-2.25192893889913	0.0253476763738262	0.057104650987903	-3.64235835356074	55.3758284080769	1.07546856339517	3.3064136297438	0.00110910380223169	0.00424230572111987	-3.65394178258247	-44.7508637016375	5.50587930438628	-1.88984239488091	0.0601381596126413	0.175550024488037	-4.45774073836018	49.6745495818694	-0.0505418164297367	1.76673232190523	0.0787063634142302	0.304125511837947	-4.52533499253704	-32.4673405205783	2.44470603639099	-4.58200614401496	7.84160942010522e-06	2.69474351955553e-05	-1.30182757097246	-9.80854519629684	5.56941258811439	-3.23824859934189	0.00139515273573615	0.00342942571912797	-1.7725528710988	21.1361722409155	3.07371710260742	3.96158541511801	0.000101576740361659	0.000286852112993675	-1.34537298178006	-61.7141437763406	1.64812038854892	-3.44952232958004	0.00067697120534525	0.00384918021329506	-3.77940367801732	16.934394819971	3.11352286043795	4.18026372290171	4.25279689791716e-05	0.000123138437135339	-1.29563230960307	-39.4101486203462	2.28593287159985	-3.45062367432249	0.000674361921801236	0.00228380710047547	-3.16194340718924	-9.42191261223228	5.10371426671914	-3.07228413878921	0.00240167819003918	0.00554942405454419	-2.2577060953213
GNPDA2	-18.8800014382937	3.48761197827675	-4.94943930784186	1.51182315518034e-06	4.47599816129996e-06	0.531890874184707	-24.0767460215675	3.58822674490168	-5.33980766514175	2.38046301077362e-07	7.2833636916957e-07	1.12934850689915	6.57699426369721	5.6249487120101	2.47745897234988	0.0140106359987932	0.0335668431049622	-3.14868840687609	12.8040790399832	3.89042554674761	3.12249952353673	0.00204245028714892	0.00527171937697676	-2.75731285957009	6.5989684184929	7.68850638413818	2.59581867513034	0.0100937056861961	0.0220661175329798	-2.80448018543389	-8.09944609602216	6.65506017468201	-2.19366714162758	0.0293419822436709	0.0664171501518788	-3.60296219047109	-22.2911343820122	2.99768093952879	-2.99670568667878	0.00305321747926461	0.00952628262988997	-3.44219696183146	37.5367241596895	2.36584090785607	4.8520823220758	2.35968585004712e-06	7.35553300396158e-06	-1.01587115951509	38.0422996546934	2.0913342483637	4.45392805908062	1.36135271583097e-05	5.05645294451501e-05	-2.19599882548137	-13.0364612418093	3.95373037131988	-2.96506871181281	0.00337131802508894	0.00832819654653801	-3.08140985394725	17.2745011136292	4.23716913424275	3.74720065767642	0.000230318506363808	0.000602939064714408	-1.94305014848057	9.26437620368668	6.76771547029998	3.58872225788535	0.000412409895168274	0.000903306375785001	-1.0452077368127	16.1582273905152	2.84370254507168	4.09430023473274	6.013927990364e-05	0.000159000083683301	-0.788473037291126	-51.7831043784235	1.1340552783869	-3.18376573938104	0.0016715336373352	0.00791160314899244	-3.93033660402637	-7.04750629937284	6.50152476939196	-1.94174636151004	0.0534877092289479	0.120690215696088	-4.03332428363084	7.55042111700176	4.52116114068518	1.97669580966233	0.0493672296499952	0.127112560701316	-4.04803180170827	11.0283929564392	4.33027409894229	2.99495706259006	0.00307005318456002	0.00779090692798728	-2.88210348651308	24.6074660865939	2.62068863855967	3.03752996982947	0.00268347909125964	0.00847570425290178	-3.64239523430064	-9.01577320546965	6.401027405776	-2.35676789073859	0.0193425474062634	0.0459943343021521	-3.65413100743362	-14.586795085895	3.66005290431185	-1.75620751678995	0.080491247359491	0.211488256727739	-4.45776744093747	-13.1390948272677	4.37178733973367	-1.37185306959085	0.171553478258412	0.445330563030686	-4.52546814761171	-34.625274384488	2.35627201836246	-4.90902144911144	1.82016627125981e-06	7.16788369817978e-06	-1.30211964784532	-15.568080172277	3.03602550953786	-3.84116296155419	0.000161573102925769	0.000475532878176177	-1.7726731798248	21.4514706029735	2.72052454583189	4.19667447374308	3.97811597888198e-05	0.000120893366924013	-1.34568952190752	-5.53459405527291	7.16844065431336	-2.01445247408981	0.0452204108026371	0.111660155316678	-3.77975114773083	10.6687866705405	5.07077568195414	3.69893303464427	0.000275597579953109	0.000689144549653238	-1.29612186290995	-10.9828656329158	3.96330679140773	-2.87838672927098	0.00440482493485383	0.0115629181401395	-3.16213427562367	-11.4821256754323	4.08512312044404	-3.28016256229334	0.00121209868796892	0.0029987908716186	-2.25811206005988
C6orf136	24.9193595924461	2.38057725893245	5.1676110426838	5.44713682315759e-07	1.71289844026726e-06	0.53027347968339	16.3015544196347	6.1529219631974	4.21346652785569	3.71464627275296e-05	8.43500463681894e-05	1.1289587481279	21.8772512983092	2.93254901761809	2.86671851903052	0.00456413726322404	0.0129788044472491	-3.14904114051626	24.6742096078301	3.74135621529075	3.08126988639825	0.00233339516887932	0.00590706809736213	-2.75776706558172	-12.2406661795463	4.25041048552253	-3.13957753343596	0.00193206242505801	0.00513183054159824	-2.80509278021775	-11.1384180283368	4.07997673085329	-2.51934196508626	0.0124921464926489	0.0333434801390349	-3.60433761340066	-45.1652746146312	2.25955454127267	-3.89932601578334	0.00012930188716207	0.000594539223928488	-3.4426123079483	-38.4443910840084	2.91195624010364	-5.56758176593794	7.73524331187863e-08	2.99665369075149e-07	-1.01625829662297	-10.5320004723731	5.50893428099514	-3.30764092572107	0.00110449397717188	0.00270102845208342	-2.19802153566713	-10.297999489147	5.245804984827	-2.73112571548011	0.00684131425041827	0.0152177007631314	-3.08148656124818	11.9885565107044	5.34146910454987	3.49012496123868	0.000586768061570125	0.00140755433515668	-1.94525981195606	24.2917620474539	3.17243520257209	4.75520219922378	3.65147601942116e-06	1.09153085085388e-05	-1.04545051834321	-14.6475965523098	3.39426182580521	-4.09595039177804	5.97436724583161e-05	0.000158063740268995	-0.790006882123802	-12.7816580710099	3.84017791221047	-2.2889175954531	0.0230653041746109	0.0648006748206531	-3.93122361041051	12.8478974955237	3.51787650890951	2.29001392536305	0.0230004903858347	0.0631450947957641	-4.03362885007082	17.5036282903819	5.63088528799964	1.84989774006573	0.0657145540745665	0.157495285178717	-4.0487317191525	-6.83534746702686	7.03605845180116	-2.66349119638049	0.00832501397864114	0.0188502425351289	-2.88282953616146	-14.8909784620642	4.41081562528445	-2.70961250090503	0.00728501719242503	0.019809982572223	-3.64309404990505	19.9694975673737	2.76988117146184	2.92065722316224	0.00386926537982139	0.0121139561973609	-3.65503916409249	-14.7019916327904	4.41325960649914	-1.62722903608242	0.105167963166524	0.252385462266631	-4.45777415772791	-15.647861122303	3.71016454517879	-1.50599067951109	0.13355223951387	0.394855933177027	-4.52547852391052	-8.52707430602532	5.45177677055453	-3.41297078012171	0.000769125472816008	0.00173889237332315	-1.30303731815517	16.3994284918588	3.36076213840152	3.49707383996433	0.000572508105341283	0.00152740035566797	-1.77580492038847	10.4358240795443	5.245804984827	3.50965827366735	0.000547506989749786	0.00133549679376067	-1.34804809271368	17.7097790587341	2.03146163135286	2.37260566885993	0.0185537641024994	0.0560335431184249	-3.77982649675582	38.2036762867669	1.48568500610028	4.9707009840001	1.37057864715379e-06	5.20712330452395e-06	-1.2966163332988	7.72580224201607	5.30659584689218	2.52579899020858	0.0122715816646131	0.0278159093012035	-3.16244197718605	-46.4180122204585	2.03801365449199	-4.50336166815117	1.10181100665985e-05	4.33748035656873e-05	-2.26014558377953
THOP1	11.0842421802306	4.7021459255942	4.29494411681809	2.65609763853027e-05	6.55571887481905e-05	0.528229187365216	-39.6161824320944	2.9655164186794	-5.76288414979963	2.87561953740553e-08	9.91174676345864e-08	1.12744300585792	7.42058776403345	5.83279440485713	2.44396118188027	0.0153409747430085	0.0362155903962066	-3.14949060616012	26.3100261908387	1.99749877219938	3.73069368680372	0.000244947542486483	0.000807085220635184	-2.75925979716507	4.60098541778706	8.67791838470432	2.56352528513757	0.0110509867722864	0.023916626688414	-2.80558623016992	-60.2900426127538	1.63413072859015	-4.09534905599572	5.98875480057261e-05	0.000391493456677432	-3.60442023291299	-47.3631328650965	2.23663368407716	-3.76989872785613	0.000211546476519792	0.000919138507932555	-3.44312998645379	22.2448125951537	4.0130447797958	4.08524912778004	6.23539959185343e-05	0.000155545074860016	-1.01734120480483	-18.9855488031914	4.55525655153188	-3.58549501291618	0.000417247297802396	0.00112049509081207	-2.19974444444884	-9.1773701180382	4.85812483769831	-2.74979908507442	0.00647616597304435	0.0145440397981208	-3.08224159868168	25.5981760778995	4.04657986212835	3.73279660328861	0.000243036236487114	0.000632325345784077	-1.94646350229768	26.8894973549903	3.04345024424597	4.75914391464559	3.58763689423804e-06	1.07441272434773e-05	-1.04719198169478	-10.2160479591869	4.60256320616069	-3.71575032875251	0.000258943892058128	0.000604801577203958	-0.793312483212921	8.61712212456916	4.53633485912745	2.09409591285447	0.0374351419685553	0.094350743362034	-3.93151083398709	-8.60005928597896	5.85716886881533	-2.03172693210928	0.0434240569116295	0.103141218087577	-4.03376743560066	-7.12909433587704	5.16033079511495	-1.95188820433881	0.0522632286787483	0.133160653916454	-4.04999720990971	15.2984308707927	3.22367408880741	3.33018307416545	0.0010229340038951	0.0029124850683325	-2.8837828730172	17.5406465293282	3.40993770889084	2.76942595368447	0.00611148604594134	0.0171025930444151	-3.64352056511523	-31.1332028793577	4.45904822076298	-2.90241028461608	0.00409268967543836	0.0126953280604704	-3.6579249366348	7.18259387398976	6.08976141471671	1.43048345771705	0.154044769855025	0.324006649593949	-4.45782662806331	13.4060980032073	4.8445954961512	1.29254394376793	0.197570290400427	0.477945468847723	-4.52561568054707	-85.9831464424389	2.47205293456998	-6.4885770662493	5.98139531586553e-10	4.72237145710847e-09	-1.30492021900648	-22.0938631181642	4.04191249665463	-3.42233574256259	0.000744456881436319	0.00193646810450921	-1.77643061047181	-7.19996281867887	6.57742538584301	-3.35968584573086	0.00092465736396624	0.00215439516166472	-1.35013474065128	5.6705432544923	4.59341174927574	2.05190255524047	0.0414032205380218	0.103985256411629	-3.77984732961746	12.9123509773083	4.76958402170835	3.79298452174534	0.000193944045380741	0.000498252836100535	-1.29670869388421	4.39006730480088	8.56216762777916	2.37681500451032	0.0183489496604914	0.0392799371474592	-3.16290314890104	14.8715174181625	3.00717598709443	3.41805442654707	0.000755641183777692	0.00197544221718848	-2.26042620468864
VWA8	17.5664807411141	3.03104102115778	4.84116813967253	2.47944969388117e-06	7.11056019676287e-06	0.524378236545212	27.2015807417358	3.33280719159532	4.97056197195778	1.3714592150038e-06	3.78881753674076e-06	1.12555899144019	-45.4443258332864	1.76283450823086	-4.30830027195164	2.51283475976776e-05	0.000126359690776893	-3.15071773784572	5.52648638133623	6.44508258999644	2.69811938180339	0.00753256876948783	0.0166163877213538	-2.75998874581104	-34.8175317854244	3.96909567921259	-2.98017897261526	0.00321577802419395	0.0080623494623666	-2.80609647851943	-38.991686201189	1.89321665201125	-3.20846759436699	0.00154047462410518	0.00592723360447736	-3.60499045065146	-10.5160218052205	4.02148184713159	-2.61494279868377	0.00956251519148033	0.0252644743165208	-3.44343029627291	-19.7886209066024	5.55033411963527	-3.97387949266016	9.68161629391171e-05	0.000233518217167088	-1.01892648853952	11.8542436265066	5.00928737139912	3.29060989062768	0.0011700868746588	0.00284078816767757	-2.20265280494841	8.03611619610332	5.74257358483192	2.54542528690518	0.0116223457900935	0.0240650924594878	-3.0823386314139	38.7644088641887	2.40337590907	4.33610258393399	2.23798922115531e-05	7.11380847180237e-05	-1.94747941248703	17.6758846589857	5.38266260215752	3.88975754794276	0.000134152936272559	0.000318470552180551	-1.04778463474243	-31.3941642340904	2.20347678756037	-4.99631849904218	1.21731964951276e-06	4.47641812614142e-06	-0.796276328359738	-13.1168889355225	3.46306764935821	-2.33183978534951	0.0206438857860214	0.0593979007525364	-3.93178657847381	10.7457258250176	4.53186631259163	2.15787438089191	0.0320573429857135	0.0817694545722546	-4.03382513399164	18.2421335065609	2.46057093063182	2.43972956439403	0.0155167584865263	0.0512009877027366	-4.05031957483274	10.3528486175231	4.70255013781023	2.92357966256824	0.0038345364645902	0.00948888106314338	-2.88378538197641	-23.8836314099777	3.83144539204111	-3.07563131956064	0.00237603039877239	0.00760542466758704	-3.64415328719731	-9.49688625854187	6.79200253824431	-2.31024084300198	0.0218329584311623	0.0507660659456293	-3.65810871502992	-25.8095384382632	3.34035905698913	-1.97730527192964	0.0492978235889583	0.154005216236396	-4.45784351414117	18.4502952458247	2.51363123926251	1.50053708840422	0.134957305461552	0.396655372110693	-4.52564910193075	-7.73235334171	5.36241149776734	-3.41906421737095	0.000752989184292256	0.00170682654423008	-1.3052654130416	13.3139286202968	6.01134695964052	3.10128952201647	0.0021876548029409	0.00514742306574329	-1.7792992837855	15.4597149323006	3.21603104622853	4.03977408028652	7.47093156589284e-05	0.000216527027043922	-1.35099307688091	-7.09169069010351	4.32004657833925	-2.0908949379961	0.0377243108180228	0.0968723043228239	-3.78085832641515	-12.2230201121513	5.29182660100207	-3.77250195686167	0.000209488489214287	0.000534702143674729	-1.29726576291901	-7.33866903506593	6.15919240731096	-2.50665577118453	0.0129358136644551	0.0290566872808494	-3.16308914216443	11.3981113061877	3.33981447145939	3.32606080470776	0.0010374163687672	0.0026123802022225	-2.26095955243367
KDM4B	-14.3968825847247	4.78897664686464	-4.44669664952971	1.40392971078042e-05	3.61001481036817e-05	0.522926465090223	11.8183574378732	4.67198662283387	4.60349498569947	7.14030453623143e-06	1.79527656910962e-05	1.12090289529602	-8.65970439475759	4.40167871025005	-2.65915487575146	0.00842936698958493	0.021852316369639	-3.15084015124026	5.70491869796363	7.48249016014724	2.62471651767361	0.00930085226201953	0.0199729717000383	-2.7604266692976	-65.9641308952951	3.34657776753111	-4.03802725051432	7.52276020603092e-05	0.000282964728948922	-2.80647038629456	-5.6157989439685	8.43569137931591	-2.12526208312669	0.0347175901037078	0.0763053277207333	-3.60528779786077	-10.3518139113689	4.87724344864543	-2.51277380054734	0.0127201280305599	0.0320524812047589	-3.44365479906713	9.96873662039233	5.53707782967228	3.69829821776644	0.000276245602503258	0.000616273340997907	-1.01926006482717	-4.83761427963821	10.3318290405574	-2.82401945467247	0.00519295351366639	0.0109044398304595	-2.20374345325024	-12.2864724423324	3.75449914714929	-3.03119145319381	0.0027380442224029	0.00696536044124732	-3.08285773785121	-53.0851096047898	3.42395601381064	-4.61372120142114	6.82816676590344e-06	2.4057353804107e-05	-1.94922515131407	-12.4851712489294	5.42611819701699	-4.0685371401739	6.66491302192751e-05	0.000165250552602624	-1.04917630459579	-28.2552269118569	2.81718882134983	-4.46515704874561	1.29768745953004e-05	3.89646838242091e-05	-0.799492185287661	5.22440408116226	6.79087495548683	1.91995127888528	0.0562009356528647	0.128279869087943	-3.93229238151966	-32.3660626178193	1.61018293838946	-2.73736907515656	0.00671720587302468	0.0238796877524557	-4.03390729174637	-12.8756654634468	3.66904384339167	-2.2616404240891	0.0247301369414665	0.0738552120894393	-4.05095028716155	-10.2156135560493	5.16033079511495	-2.96737843541754	0.00334710420775034	0.0084248343535014	-2.88414613261937	10.0525858314028	4.8308634292889	2.41490557481213	0.0165843606960778	0.039950534083624	-3.64526803387786	-8.56490322878683	6.06996291212394	-2.39239639710123	0.0176080432519655	0.0425959007829319	-3.65866438751928	68.7154801803639	0.869473991670387	2.31876760092325	0.0213565527226079	0.0903212433074436	-4.45787046638551	-6.65610384839081	5.47469000584545	-1.29403554116912	0.197055534479128	0.477406779968785	-4.5257472560636	-33.0367921488511	3.20695296286652	-4.32348518843478	2.35894764994204e-05	7.33325030308068e-05	-1.30586376900634	-63.1566157316005	1.78339095094872	-5.48279674879325	1.17991791126713e-07	5.66202219165101e-07	-1.78063628288764	-9.1020682388507	6.07523885823635	-3.45714190148183	0.000659110835293239	0.00158012183503089	-1.35111144308245	-16.8398886923144	1.84282822806601	-2.58161087743527	0.0105053141978929	0.0361011698479706	-3.78113625359341	14.3596062543071	3.66270598324177	3.98020516684727	9.44501258869773e-05	0.000256105579556061	-1.29731885386083	3.59088037195607	8.9034153649816	2.37571717788065	0.018402173786646	0.0393644106430872	-3.16325847519028	6.71057180553701	5.84918605899655	2.92938249701893	0.00376642228609323	0.00827340072060419	-2.26165272802811
RAB28	-11.0738211144595	5.0623212155449	-4.32462637217619	2.34775491816908e-05	5.83495899714409e-05	0.522388730614111	-11.1803288117509	5.4163593145862	-4.52210494781272	1.01643199357064e-05	2.50549062840942e-05	1.11588268052735	51.8294567029148	0.296706631137798	3.80550899897643	0.000184983757940772	0.000762874618184006	-3.15119742121436	7.93964143828777	5.32374057292695	2.81476219764326	0.00533927787216332	0.0122924811546686	-2.76182890126366	13.607661529512	3.15222362945132	3.21509106820257	0.00150698987052766	0.00411749799828908	-2.80878786787559	-9.51193240541413	4.96417541726513	-2.35390112658535	0.0194884358602355	0.0479905249357161	-3.60548140513399	7.5020560861717	4.76147122350291	2.41745520932207	0.0164717921976996	0.0396459715425381	-3.44406173817422	-29.437439819635	3.49368740028425	-5.01239065622903	1.1297876638138e-06	3.68332028328009e-06	-1.02160408726265	35.6118766336683	2.59291641165974	4.00379617502899	8.61021189995282e-05	0.000266867580968465	-2.20438640225228	-43.359648895002	2.69323705667668	-4.25017881889957	3.19551336854736e-05	0.000152966918710743	-3.08309894369	12.7049708248093	5.40618895704838	3.49538839252575	0.000575936690006739	0.00138389324378851	-1.95053380037874	-58.4757915413651	3.44348777562576	-6.04217412080851	6.71285728458827e-09	2.80683798741556e-08	-1.05266836017859	-12.4060674352698	3.94857138369037	-3.86936985401175	0.000145071210142334	0.000355225737163591	-0.799620769431441	10.2388388296978	6.02156679173554	1.95423122170408	0.0519837248957409	0.120971076649161	-3.93242182739393	8.74736708711275	5.67553241729392	2.04049432614396	0.0425358099725736	0.101461565072194	-4.03402035828331	8.49953864199012	4.26210008684987	1.97789875271576	0.0492303167661253	0.126817118622939	-4.05307047941222	10.1430469654227	4.67472764864424	2.94824906816925	0.00355254658379008	0.00889302689683993	-2.88489644608849	15.8882154214344	3.52107866708412	2.7292135114409	0.00687973887931584	0.0189147351067948	-3.64621817780051	7.05773662045454	6.15124699755582	2.29388080385041	0.0227731550340706	0.0526100350544764	-3.65904060305012	9.18666966812798	5.26400640424357	1.47865610542037	0.140710670432715	0.305046441112424	-4.45809067883503	8.32275955440689	4.81818439364598	1.2926640509419	0.197528804310166	0.477945468847723	-4.52590402965705	-46.9661661999491	2.11216741287462	-5.32466341696041	2.56220013813581e-07	1.21122188348238e-06	-1.30693496216518	-85.0699366054681	1.64091707121356	-6.49957493695	5.62770936768938e-10	3.63323900487396e-09	-1.78133398124807	-5.19396374373697	7.95298772023917	-3.2319917013888	0.00142458467448539	0.00318430024933819	-1.35474015982907	-47.1571000053361	1.2951788068964	-3.4279633746463	0.000729990946015159	0.00410575045349726	-3.781713435361	6.97461911959284	8.36155016149639	3.24003075616899	0.00138687352426526	0.00302494435035168	-1.29902471442057	-36.6984010679512	2.02916840874345	-3.85782246214986	0.000151623685468286	0.000615971222214911	-3.1635103070726	4.62444603558991	7.39178003790016	2.82737056604022	0.00514089036856505	0.0109153277313259	-2.26344971142524
COLGALT1	-16.4967712813428	4.34436904814966	-4.57738815675737	8.00075125377495e-06	2.1315462119978e-05	0.520004737708504	33.2396899462153	2.12012050890764	5.62375175383183	5.83334918096898e-08	1.92815702485655e-07	1.11578844427367	-21.8122760294137	3.52375543862499	-2.91256927524763	0.00396688428523049	0.0115151373313973	-3.15139713504872	-39.8787043627133	1.92618739480416	-4.50596160722456	1.08956874506559e-05	5.05665981482772e-05	-2.76195518228538	5.34562418681936	6.7269617056798	2.65105172915089	0.00862753084687357	0.0192470656958334	-2.80985427426896	-10.878581651868	3.85920867767136	-2.5239103380737	0.0123357336331824	0.0330029917594965	-3.60556835287922	-29.2660639005012	2.10495402738698	-3.22712185623403	0.00144788982040867	0.00499905094776109	-3.44482629995164	24.2152335343324	4.25217117003577	3.9889583331241	9.12666589299775e-05	0.000221158775293146	-1.02172468908295	-10.8999496407094	5.92224255839481	-3.21526202613356	0.00150613460550302	0.00356732502835499	-2.20622127608205	-39.1033586052674	3.77825798027621	-3.51418001074665	0.000538776666446307	0.00173456231570086	-3.08331147209992	35.6565902635864	5.12153754496737	3.5978409013789	0.00039902525230216	0.000993438277766423	-1.95220474241774	-13.015680764913	6.04693669369317	-3.97697616299582	9.56509375347473e-05	0.000231537605881826	-1.05308038305099	-14.0192170280752	3.57121237751296	-4.02596402297699	7.89013677942512e-05	0.000203892398365989	-0.799880235046197	-15.3243240337867	3.0029739115849	-2.50846160660754	0.0128718141046972	0.0408583666364418	-3.93270397458549	-10.8761066845706	5.15075792060942	-2.15576328027905	0.0322240618774781	0.0821214675603362	-4.03416680637944	-18.0057671846744	4.14000620851406	-2.24277373117187	0.0259421059541897	0.0767277816373422	-4.05311981324023	23.6149867653661	2.79329635881669	3.58086314028835	0.000424283463562642	0.00133163314764242	-2.88576573515489	-44.1191972420623	3.72087355136639	-3.66779675173875	0.000309131930865997	0.00124173781218645	-3.64645599288815	34.3755584380116	1.16784331992788	3.23199102409542	0.00142458789139001	0.00523860028206418	-3.65942340178036	-13.0166338180102	4.37010570906522	-1.60791455955786	0.109336277555435	0.258591485473265	-4.45810644103739	59.9706295596741	0.880219191255282	1.78909347129861	0.0750217458129471	0.296561427816211	-4.52600747493009	5.55828306572602	7.07007708831745	3.23141114754234	0.00142734457640575	0.00303071256302753	-1.30788947107802	11.7694784141707	3.35268450970597	3.58608288568428	0.000416362163504704	0.00113761240756958	-1.78527340673181	7.54915518063417	6.30957844455555	3.3522268357684	0.000948636046039658	0.00220487532846276	-1.35675283802224	-12.6582598092334	2.7945329023665	-2.29962682814746	0.0224389756623024	0.0649549295487701	-3.7820570027071	15.7944625685363	4.13759960071417	3.78761032139485	0.000197913470928971	0.000507538692541455	-1.29953076924057	-31.3375530342019	2.99768093952879	-3.6449798143321	0.000336110205396915	0.00124115582625588	-3.16357392265106	14.0968265451271	3.01247871375527	3.4029677016222	0.000796317814373643	0.00207089697577506	-2.2655132815071
IFT52	-11.8445564376014	5.39855185764069	-4.24917973359058	3.20867309063002e-05	7.82836855551449e-05	0.518310656136871	21.1622054072848	3.17247938426	5.12060426329053	6.80530502357479e-07	1.95364339949048e-06	1.11475756547918	13.0539473430934	2.97586401846613	2.88640491940071	0.00429830843392351	0.0123085478057785	-3.15171819029637	5.20047786932428	7.76142888245684	2.61256845920226	0.00962707098308111	0.0205665157883189	-2.76261298857447	5.24712819721735	8.80946178042657	2.55912138521086	0.0111876410949217	0.0241849233042148	-2.81187355860521	-10.5709755406472	3.75235814685127	-2.49786408456619	0.0132514618992786	0.0350431632287904	-3.60601183552705	-23.3806612548475	3.02717317630088	-3.03223254261043	0.00272901250559155	0.00863382274999097	-3.44603592494036	-16.2814418976677	4.95597978644202	-4.04241558304438	7.39320331835847e-05	0.000181974507695411	-1.02230718437055	-21.478643470052	4.15900332009223	-3.79888186472657	0.000189674963228034	0.000547673291097605	-2.20773136222729	-7.42316363939607	6.16164375971885	-2.56015976595439	0.0111552843636956	0.0232029914764868	-3.08410081388775	20.6500774662906	3.50317516000809	4.10276486711842	5.81361048021449e-05	0.000170270619287388	-1.95386275549407	-84.5587212127781	3.67911630854061	-7.3591086086393	3.97137949628834e-12	2.33867570060747e-11	-1.05322051088126	-19.1983332544015	2.90886878020797	-4.33585337061003	2.24031972592495e-05	6.42337284826603e-05	-0.80428369757526	-7.97283104054573	5.17663691706518	-2.09130905971499	0.0376867925444528	0.094776194044524	-3.93326963556853	-23.1427814501433	3.74805869190086	-2.39167758432894	0.0176416333278587	0.0513537621553953	-4.03419396939537	-12.8304565694185	3.83154666184551	-2.14419611829792	0.0331508917127508	0.0930437196255813	-4.05314166253693	16.0678159825788	3.74615309462835	3.13899608326044	0.001935728219545	0.00516073894933461	-2.88910582382691	8.9093447660088	5.06651350360231	2.40128742673733	0.0171972102132625	0.0412441108123428	-3.64657917115591	19.4242757763239	2.84888228741257	2.81177361324928	0.00538731141485981	0.0159913966232476	-3.65963838897509	-24.7940334461207	3.4121688947002	-2.00010382831032	0.0467601097070569	0.14909020486308	-4.45814681554278	10.3332412435012	4.34398703584834	1.31193823940412	0.190954229290305	0.470902432222696	-4.52608085956849	-17.6760995469912	2.99875520045842	-4.13097229059433	5.1910149316049e-05	0.000151030546331536	-1.3080421991652	-8.57915985691634	4.96146105172299	-3.27112865919223	0.00124955359603922	0.00309815629360397	-1.78881019126704	21.4861743276013	3.14177070519626	3.93647253373019	0.000112001369475689	0.00031287551136176	-1.35702628212227	5.43609318201244	4.55905639430886	2.05626755679545	0.0409767254038988	0.103140536550188	-3.78209705417044	13.1521125214562	4.57286508450231	3.81913142962721	0.000175683458269975	0.000454401709836879	-1.30237764403452	-13.9360543046867	3.71216579509511	-3.02757358429254	0.00276964441205929	0.00780219947647335	-3.16368594665466	-34.6274945639243	2.14587370594776	-4.5997624541404	7.25762139460572e-06	2.97908822225653e-05	-2.26561581312329
SERP1	5.35622210205778	7.70826062012244	3.87540957534296	0.000141751881166205	0.000312214385934037	0.518094168450961	28.1159289567426	3.35794413624357	4.94538362075468	1.54032151452958e-06	4.2328316421375e-06	1.10984642731265	-14.5345673736691	3.3062548856011	-2.94412481643763	0.00359832657719534	0.0105931178700758	-3.15252095936939	8.95195246992282	5.03182105043623	2.85421660212598	0.00474065066897585	0.0110521433916769	-2.76290771143838	-18.9692667711437	2.97506316454133	-3.24710702579474	0.00135444813103101	0.00374453519067056	-2.81373866495008	-11.1243984790612	4.83544430778253	-2.37764372180259	0.0183088622505802	0.0456524376954309	-3.60757838165735	-9.37726786264132	5.07661919253404	-2.4779383276822	0.0139923671445551	0.034738024145826	-3.44681984575053	-26.4490166536401	3.89174221118348	-4.63789198239329	6.14176842314589e-06	1.79056653314957e-05	-1.02261715384344	14.8169836701368	3.85476712508409	3.53207864580524	0.000505484600219335	0.00133304375899244	-2.20833198058546	-8.61075234433309	5.60124104903838	-2.62528717009822	0.00928577538649281	0.0198559383965379	-3.08471362292347	-14.255131728253	7.16844065431336	-3.29577692865814	0.00114981325209484	0.00259598650167061	-1.95482263408041	21.0414754618768	3.49802785945122	4.54782706425879	9.09558493664955e-06	2.56922201667335e-05	-1.05526194451786	-8.78841716832911	4.96146105172299	-3.65281631208846	0.00032660371981643	0.000750571826978697	-0.805484764471227	-11.5592404689603	3.5289180621611	-2.31353819425451	0.0216476360406153	0.0617662212442058	-3.93368884323571	-40.8756817046792	1.54157102587521	-3.07199119452737	0.00240393497933816	0.0106181529589299	-4.03475074541677	6.09569648982071	6.01914108459127	1.8495101739102	0.0657706940943834	0.157495285178717	-4.05334012775188	16.5110842112795	3.35145752359	3.34937508081364	0.000957955984275638	0.00275075714360274	-2.88934187525351	12.2237644348669	7.02132422242987	2.16770075082361	0.0312910926522378	0.0680292854316991	-3.64661484075609	-5.65534742943257	8.50713176871671	-2.13842330825071	0.0336219766021118	0.0722530003765841	-3.65965406744362	5.38084742982751	7.97618907346283	1.39190754455299	0.165403202729408	0.338911206222082	-4.45817331151798	-15.4220350119136	3.056237293263	-1.47453259144824	0.141815869200448	0.403847701634305	-4.52616763957101	-67.7196820395204	1.77616364087237	-6.60628153090872	3.10491088222793e-10	2.57020119339273e-09	-1.30854410129317	-10.012946771386	4.65376741351821	-3.33031278098153	0.00102248139025728	0.00257881617100437	-1.79119142482013	27.5948541557636	1.92889192952662	4.59534398873113	7.39889789973309e-06	2.56339769754532e-05	-1.35748037959765	-36.1480338644819	1.49269977564213	-2.97494207534543	0.00326892333097677	0.0141012378983312	-3.78247224757117	-11.2304195591743	5.98087525182841	-3.63045394703903	0.000354424958258983	0.000866372120188624	-1.30434647060535	-14.7123316408785	3.9464873434559	-2.91406968736856	0.00394860637181506	0.0105222587685917	-3.16392679356562	-22.5902529193907	4.11570971852411	-3.40379552109612	0.000794033814246136	0.0020658964828237	-2.26565102137853
MTMR4	-13.5667696982572	4.52571256662192	-4.46429860357373	1.30245183530417e-05	3.36952713611028e-05	0.516954148111413	13.343610709013	5.20107552855565	4.4634732933938	1.30704815405278e-05	3.18412071600592e-05	1.10732633508177	-4.39976504244906	6.95892738907921	-2.41148919344451	0.0167362631719643	0.0390660784915878	-3.15283638805206	33.884665884608	1.3201932832396	3.82752230121132	0.000170177103640072	0.000582707592230597	-2.76621783101564	-11.2130869991593	4.42653790431051	-3.01671141998724	0.0028665462529424	0.00730200158843488	-2.81414085644637	11.0100961631044	3.36994129223902	2.47821641555941	0.0139817785625929	0.0366105623154183	-3.60893631956469	-9.91294872448974	5.11418846280309	-2.46457309764751	0.0145097451100847	0.0357909662173502	-3.44689168004614	-11.5802131650464	5.5411193853892	-3.80437177865605	0.000185780886523489	0.00042763246314461	-1.02800684041725	8.48275204946962	6.0235992614257	3.10584223028396	0.00215570633006026	0.00492929850407544	-2.20896780791783	-10.8794203588238	4.53628841022404	-2.86349989054687	0.0046089984775047	0.0108827538870286	-3.08528809473799	12.0716859470688	4.49024477555284	3.68561338305204	0.000289499699146788	0.000743239802118325	-1.9548557691303	20.1362897742832	3.65121177592001	4.46929233496349	1.27497024299553e-05	3.53078179130206e-05	-1.05993499782675	-13.3475294081721	3.29060584377562	-4.07426319988601	6.51466733107838e-05	0.000170974522293041	-0.806597867984373	-12.2011907241619	3.84663563009892	-2.29475248296939	0.0227221810526679	0.063977787655063	-3.93375090277208	19.0536729321368	3.36927030740626	2.38374360456857	0.0180161619453887	0.0522181131632243	-4.03547304932553	8.99569880847083	5.30970252625193	1.91542397475087	0.0567787743557285	0.142071123934719	-4.05341964332442	-24.1481073496928	4.20395496295995	-3.40346395709774	0.000794947881784838	0.00233364222930935	-2.89165885143251	14.2688421757	3.62432473780678	2.68398864727522	0.00784732963490358	0.0211446283434544	-3.64755348699283	20.9421465503349	2.75668138786996	2.95281124660891	0.0035025275661684	0.0111674791964789	-3.66045068143502	21.8802934616428	2.41556826124818	1.79674276065785	0.0737943483694902	0.20022847990672	-4.45834246122845	14.9894129708304	2.86575559363147	1.48879369165194	0.138021916584438	0.400176179863747	-4.52621202650839	-12.8426919342346	6.77872764943021	-3.29783619538608	0.00114182492136129	0.00248241678076266	-1.30964759956819	15.0150293570233	3.28094534470737	3.59205075013148	0.000407476021143226	0.00111468511334615	-1.7916908427896	16.3822573410339	3.16731793820053	4.02945644963829	7.78205708724272e-05	0.000224531483172905	-1.35828474507015	-6.43621970949562	4.985481659566	-2.04474921086332	0.0421103439745997	0.105460230969663	-3.78260336388474	18.9592636852996	4.07134878235634	3.88406818684351	0.000137118687028634	0.000361435887881889	-1.30516927926697	-27.9094275573669	2.61202405848795	-3.5262756980584	0.000516060670965867	0.00180046784868848	-3.16455984821593	-7.67349740632147	7.1888232896084	-2.85255652886831	0.00476455136515219	0.0102321133128104	-2.26650411158352
SALL2	11.8541652118023	5.0993129598098	4.15708361748179	4.67182144673091e-05	0.000110906074601788	0.516945258058447	13.213030744223	4.23677187739036	4.70704024309072	4.5256881795549e-06	1.16581564454195e-05	1.10691615751753	-43.0077698163571	1.89744061453198	-3.92047578567589	0.000119163361600187	0.000515788443702665	-3.15388864854435	-9.9985442100952	5.17239075060037	-2.92266946053533	0.00384532218050346	0.0092064709130409	-2.76626587204214	-66.7399576221756	2.12762395935584	-4.91471828733297	1.77328391841286e-06	9.28437895956207e-06	-2.81428255455435	-13.7828518041413	3.29329932766599	-2.70884951219659	0.00730122060617418	0.0214059363748418	-3.60999867174865	-13.0825927679395	3.66904384339167	-2.77897668181219	0.0059408531941749	0.016864357454432	-3.44771856539251	15.9245341191721	4.41361503534481	4.03647029188724	7.56924378838925e-05	0.000186059623848674	-1.02820158956361	-20.5962852480866	4.98891445671811	-3.63365206234652	0.00035031373431752	0.000958323724329358	-2.21016595510949	-53.2893344201827	2.41448299072078	-4.92081832802533	1.7243792941638e-06	1.20918396510517e-05	-3.08591277147342	9.44841192062507	6.18416312765748	3.22354740469273	0.00146522038749758	0.00324407223397955	-1.9555552124812	-22.1163996352197	4.76025412393337	-4.38180374124094	1.84772448284028e-05	4.98889971293197e-05	-1.06121734736929	-58.0015732294552	1.59925020365927	-6.29703768223231	1.71104361085419e-09	1.05578958512254e-08	-0.807239551864254	-7.16379404950288	5.40526154173588	-2.0301470956831	0.0435857808166606	0.106157405267745	-3.93422600321607	-29.5580375557093	2.10690821453467	-2.8627886226319	0.00461896621705661	0.0177081010466245	-4.03627210313602	8.24930987744984	4.97660251423403	1.92104162598063	0.0560625092935828	0.140802438269723	-4.05510204419661	8.77048463156638	5.80164931580706	2.75047780987733	0.00646323273840904	0.0150896699035509	-2.8943290089349	-10.3853597026179	5.68535797565493	-2.36981528878363	0.0186906440866003	0.0442785190206476	-3.64759115922874	11.5339616337719	5.08465354556201	2.49162938692259	0.0134794438188372	0.0341312167524342	-3.66062764086749	-38.2875945731262	3.13435938730585	-2.37024182011197	0.0186696634810567	0.0823532601556175	-4.4583867893984	-16.1241074786595	3.11612445900618	-1.52625487780445	0.128431039794415	0.386897920601992	-4.52621711159544	-7.56315236334806	5.74040427084133	-3.38377915001046	0.00085101225403757	0.00190594756973175	-1.31116949278388	-9.70413528015953	4.45044453457581	-3.37746400935518	0.000869766888071782	0.00222847328097227	-1.79638165467609	-8.96525671697124	5.87367420932846	-3.46090742097804	0.000650448231718297	0.00156359062215955	-1.35901758426629	11.1189025474998	2.5916148626265	2.25437764696523	0.0251907126323349	0.0710332148173309	-3.78430428357532	-7.19279078510709	7.67527917287228	-3.3401995595439	0.000988525563285011	0.00221957457192944	-1.30591799972445	-35.7945564294972	2.12012050890764	-3.82571113265499	0.000171351632704707	0.000685998738751076	-3.1652251832525	-8.69740787849392	8.00247313383916	-2.81992495707114	0.00525721698373273	0.011133388058849	-2.26659347496248
PCDH17	-51.9916616929624	2.71112636515062	-5.89819264499466	1.42930863854707e-08	5.60167551386724e-08	0.516802396588051	-18.1189923769389	4.36867064113637	-4.94054530172105	1.57499990867033e-06	4.32189948553336e-06	1.1058938425748	11.8969128572263	3.48591890822181	2.79179721934752	0.0057185995072561	0.0157678424591492	-3.15804436093525	9.46121211327077	4.91758457387897	2.87475083163001	0.00445391487719226	0.0104666231599336	-2.76647617854528	-14.8155384622688	3.84474831268235	-3.21545900757957	0.00150514970889876	0.00411345262059287	-2.81669086908287	7.32030937280827	4.77288391683543	2.28394964330617	0.0233610098442567	0.0554690644703812	-3.61062046886698	-26.8266826647547	2.61086842220363	-3.14223114620228	0.00191541388921987	0.00636431452009158	-3.44869959956669	-9.44811509417718	6.46908616241124	-3.59781357253097	0.00039906474879668	0.000869912485943983	-1.02994650814044	14.5111532015258	3.9176003326871	3.59500116422887	0.000403149051984357	0.00108671657745077	-2.21048192321013	-66.6245033788111	2.45023826921288	-5.34816068708414	2.28565538094462e-07	2.07522996492115e-06	-3.08658024577357	24.6993733924637	3.95880463176829	3.80014811851567	0.000188769995547916	0.000501516198111508	-1.9555635198266	17.8239933093954	4.2743614524729	4.23506811356952	3.40017710362184e-05	8.82241462132769e-05	-1.06257094315873	-109.817812821466	1.99489419540988	-8.20625491465029	2.16553840202531e-14	3.02487903774964e-13	-0.812770815977681	4.8179865326668	6.48198552328171	1.93331869956709	0.0545234992910279	0.125553307546167	-3.93424957774582	-12.5107184200496	4.59108629152789	-2.22162535589397	0.0273618213307877	0.0721408702521806	-4.03658674693833	-37.8493153013909	2.23225948805967	-3.25852049191684	0.00130362898150138	0.00667869034857848	-4.05546614782589	14.4223688328045	3.81773605121512	3.11009569629537	0.0021262475537097	0.0056192288477995	-2.89480491078787	31.3880377166617	4.17174154297108	2.4206644285255	0.0163310636035793	0.0394400184979833	-3.64788631524376	-12.376142337973	5.12906897985643	-2.55567941818525	0.0112954965210259	0.0295510408313382	-3.66067825586558	-50.0790214996099	3.32960783905985	-2.51789759608446	0.0125419657656882	0.0633186621180376	-4.45844720873453	-14.6685222757743	4.09551882250163	-1.41493242647252	0.158549697738598	0.426943031543008	-4.52623331531695	5.25856298138954	8.02335609623302	3.18633336049173	0.00165744466936611	0.00346322685252023	-1.31474938330843	11.033532227492	3.95373037131988	3.41800741215015	0.000755764869569442	0.00196097757039565	-1.79673429327708	-10.6330625488555	5.0183249257948	-3.62912050435026	0.000356152505681361	0.000900018702229903	-1.36055564581943	-16.8082529455388	1.95266850781834	-2.47361606143773	0.0141578622786849	0.045595875481814	-3.78455599221273	27.3606157846288	2.89625930834683	4.25375073624997	3.14888595759087e-05	9.37861373466272e-05	-1.30674099795891	-10.9981411525834	3.9320172097317	-2.83683110839984	0.00499646400576875	0.0128970099787894	-3.1653044526009	-17.9414764314765	2.95561969495753	-3.7299542206539	0.000245622998887398	0.0007204941300697	-2.26697201942333
DPAGT1	11.9722376247839	4.56576243801545	4.34092245870972	2.19337083977097e-05	5.47983455055249e-05	0.512341925020594	23.8744957235401	3.00389095653042	5.25756227303138	3.54333863208888e-07	1.05920548604904e-06	1.10338927227115	-9.64577957721279	4.38851094742518	-2.6704274950951	0.00816051093111977	0.0212656594651504	-3.15828938645371	4.38094051322712	8.27399884981775	2.59320303255138	0.0101683785847875	0.0215858695509314	-2.76730083649686	7.19254695514677	5.65053370426214	2.75823453686641	0.00631707975768482	0.0146171910250636	-2.81704986422347	-9.35594080512931	4.63974453271255	-2.36840770521314	0.018760029026495	0.0465642725239972	-3.61117226932227	4.22741934307336	8.34797046510065	2.22040418074797	0.0274458234462485	0.0610906572240114	-3.44906420675509	-15.4342753691006	4.67080926747184	-4.21860960616636	3.63734566104504e-05	9.41430641682245e-05	-1.03164196187985	12.347135924579	4.35147006203213	3.45837505632043	0.000656262127541533	0.0016886276965981	-2.21109207104761	-19.3169235102549	3.12421092997162	-3.42286082493976	0.000743095890520282	0.00229447152160649	-3.08731385954919	-56.7360758004895	2.72403132121027	-5.05487829022086	9.2675221124901e-07	3.87675817547091e-06	-1.9556304960208	27.3935664374926	3.0220533594532	4.6948274506704	4.77761321742021e-06	1.4077520346424e-05	-1.06521475065575	-14.0651560067195	3.38757019438783	-4.04903939415936	7.20166553073849e-05	0.000187584366283352	-0.813614648835332	14.3929845282609	2.61950889266011	2.29967596222791	0.0224361367155368	0.0634221408514308	-3.93435896197341	-15.9949205161082	3.02758728934423	-2.41860570621866	0.0164212184794395	0.0487818071682129	-4.03715154255795	11.3574132973051	3.44211728380426	2.15613127114692	0.032194946986806	0.0908959016606764	-4.05555924970604	15.8504107429049	3.16162196082757	3.35663985901547	0.00093438023843443	0.00268913457300374	-2.89549271957861	-20.8345106471085	3.85518543636728	-2.93694488689494	0.00367931635981004	0.0110941958767071	-3.64812640171866	14.7693119240991	3.66417714195516	2.76660036898145	0.00616281314140994	0.0178532748386249	-3.66077728162527	-20.6897536841823	3.55344572378119	-1.94372256259449	0.0532472367813791	0.162007550207175	-4.45848990622661	-18.919784874357	2.97391418768964	-1.54751973665434	0.12322358527403	0.378335430900403	-4.52640539614536	-15.4785088001501	3.46285895112656	-3.91482590353471	0.000121795250406379	0.000327305065691562	-1.31572878327733	-13.8729401560365	3.5289180621611	-3.73384987102501	0.000242084242842709	0.000690806619635967	-1.79699438176752	-17.994410640555	3.9677702687434	-4.10145473653286	5.8441932217445e-05	0.000172535665694857	-1.36406440583651	5.78053303997284	4.41719940413803	2.0619345828537	0.0404286098052072	0.102174587727362	-3.78503685862025	23.0135296534393	2.59385459004166	4.33873689908639	2.2134962380738e-05	6.75804562678524e-05	-1.30844754013962	-8.80347599126704	4.86962160927456	-2.62182080375079	0.00937769776518955	0.0221792148922407	-3.16574041813061	-62.4609819393337	1.99749877219938	-5.85877202491551	1.7541512628421e-08	1.22362746627522e-07	-2.26806837184396
GTPBP1	11.5769698203309	4.18526979958838	4.43922553350334	1.44926007203431e-05	3.72155672818687e-05	0.511564430220634	10.8329894951892	5.2221950953853	4.44160971176742	1.43464371241657e-05	3.46763660892574e-05	1.10240054972631	18.5268458014812	2.69920763878683	3.01568474745089	0.00287586464380551	0.00871289500135991	-3.15859093014321	-10.7201734902474	4.72450206771948	-3.01805483318461	0.00285439495275172	0.00707721678792363	-2.76751664228604	-11.7861358555745	4.51542282927548	-3.05794924653958	0.0025144321866824	0.00649765173156689	-2.81765613181364	-13.5751799794345	3.96064706986717	-2.55829217104925	0.0112135402914629	0.0305435478415084	-3.61156814972824	-13.0908532727767	3.42627354020588	-2.78057355906374	0.00591274907814504	0.0168054284357712	-3.4493476120017	-23.3071807488335	4.16167896763192	-4.39851192197232	1.72206086756344e-05	4.70063858862462e-05	-1.03166196019851	-9.60881392502372	6.36383733323621	-3.12882914362788	0.00200087475260747	0.00460100646629738	-2.21353706482569	-21.122021694036	3.05991899756771	-3.44626320450729	0.000684748133670327	0.00213156970045947	-3.08816984643319	-10.314732929174	6.3878888615653	-3.38492692037887	0.000847644443744086	0.00197054509986433	-1.95762810559409	6.91525081110683	7.91422112912766	3.43737943792779	0.000706373352293305	0.00148628124889377	-1.0671914477924	-21.1828073706447	2.50958605235242	-4.47959417521499	1.22002660028672e-05	3.68261327368866e-05	-0.814518026578587	-6.73790660926276	5.9251937623171	-1.97943907857843	0.0490554732763498	0.115751782600942	-3.93467174661083	-8.29673430092257	6.37927860141459	-1.96286920652737	0.0509641355003005	0.116652603065914	-4.03718308649958	-42.9253736721426	2.36364611533284	-3.23205198139438	0.00142429839273347	0.00716218620345975	-4.05586800640608	-15.882791529963	4.35511779686914	-3.21556557014614	0.00150461715089745	0.00411593022627135	-2.89594582435572	9.26604136919505	7.24094884262681	2.15053276999176	0.0326403551037307	0.0705071114778473	-3.64858142475721	30.3360682572543	2.31542318864216	3.03801588643392	0.00267933765377213	0.00893112551257378	-3.66091197270514	-22.2653525887687	3.41612642381274	-1.97663659334656	0.0493739776508371	0.15415892585305	-4.45849664385472	13.3755065248156	2.93079878065022	1.4082790422277	0.160507498465665	0.429924088608571	-4.52643151154979	-19.8962734289223	2.87934588308489	-4.25457696147248	3.13819359087768e-05	9.55828931832818e-05	-1.31815240095642	8.04492973319994	5.000705006903	3.24446192153517	0.00136648539913711	0.00336764174194929	-1.79746218125356	13.3672195618215	3.80106325669688	3.83899979906426	0.00016290947539603	0.000440171090819693	-1.36479158523255	-39.6635053464235	1.25723172859712	-3.27420125222242	0.00123669538021759	0.00630472154620732	-3.78692472976588	10.0796677059342	6.48783639813432	3.45186020986765	0.000671443568318867	0.00155618201409397	-1.30851063901861	-24.3686842069665	2.99021303894689	-3.50323116638657	0.000560144696842692	0.00193363166321074	-3.1657694514386	-20.5983281052498	3.00389095653042	-3.74787106765613	0.000229742177718788	0.00067843327648501	-2.26957822732928
CDX4	46.3751011939483	1.30688969570937	5.69487494335113	4.06936668460836e-08	1.49979236056442e-07	0.509226081612645	24.4670257375711	2.48144500330262	5.42464555116664	1.57214304487212e-07	4.91805207364973e-07	1.10023856487502	10.1240848889283	3.78206547706736	2.69044522909023	0.00770206629376004	0.020297543976184	-3.15863943667217	-24.136842143254	2.8905822692008	-3.88645559525928	0.000135866682706091	0.000476783696367388	-2.76758421946996	-16.134623256432	3.12584435912073	-3.55613449664556	0.000463774624500458	0.00144095103321164	-2.81843671881181	4.47402865686725	7.15596916771255	2.13909759939419	0.0335666559145239	0.0742895228597703	-3.61175453773612	16.4057486189335	4.04836479822862	2.44437017010231	0.0153240790631924	0.0374348632250526	-3.44972556926406	-94.4782482205	2.70261555077444	-8.75768734451159	6.27075315976904e-16	5.79462165975427e-15	-1.03351424091825	17.665671858543	3.28800165279714	3.81985241993632	0.000175203774418099	0.000510397550125554	-2.21385859257498	-17.4039934310161	3.97739386133392	-3.05903179310011	0.0025057499002312	0.00646499297669034	-3.08832409624096	-17.0326612287442	4.21215191396327	-3.87395990522532	0.000142541961694611	0.000388349617000796	-1.95805133240176	16.3025737979569	4.617091894703	4.21784022789163	3.64881079811846e-05	9.39720745845906e-05	-1.06948947330056	-17.4230962256787	2.98608155803538	-4.26176123787201	3.04667333013366e-05	8.49474601431369e-05	-0.816331400286209	-32.7207358538988	1.3201932832396	-2.8547378617215	0.00473316847534807	0.0183924753254015	-3.93511499638829	7.09328988839088	6.05944341499668	1.99457527380949	0.0473651017086768	0.110224054415114	-4.03721378325419	6.3562257845387	5.43853885133	1.87772675999656	0.0617861976195384	0.150743037058545	-4.05600642852618	10.6218171923501	4.5004672586075	2.95795862967372	0.00344686784252448	0.00865499739211591	-2.89651120465826	7.31287120490233	6.25528693845396	2.25612017707853	0.0250795319713576	0.0565673986104753	-3.64889454361381	-12.4230916160335	5.59860320535296	-2.49796326891687	0.0132478629707643	0.0336715290792143	-3.6615498621359	-6.62301373221836	6.44965718064867	-1.43204575718388	0.153597663118597	0.323482560028857	-4.45856031544353	-57.5091181402252	2.230868173425	-1.73999851198486	0.0833047447405746	0.313695286317371	-4.5265392334824	-15.5463161405667	3.41814163381539	-3.96325419365728	0.000100917738349051	0.000275273945329791	-1.31894420897937	-5.49377595547111	8.16416437849549	-3.00920016084347	0.00293536700933053	0.00671075111645508	-1.79761436346177	-32.3342640461062	2.77932918497271	-4.89155837915964	1.97147347210917e-06	7.62205357246666e-06	-1.36736825484017	-30.519747642859	2.07875718582929	-2.62195895677652	0.0093740185877231	0.0329965454287853	-3.78733077211457	24.001992671192	2.98793572092685	4.21248943653413	3.72950843904291e-05	0.000109483132005776	-1.30931063019973	-24.2366741848189	2.47437614070963	-3.56786110651136	0.000444635398538623	0.00158068022351829	-3.16797286422889	-7.46591116289929	5.3229017316708	-3.02714914314992	0.0027733735886835	0.00630387320773678	-2.26987325011928
SLC2A14	46.0527225065569	0.956183231323413	6.00983018523078	7.96333575013603e-09	3.22251719071653e-08	0.507354525202508	12.8603025053696	4.48172362700869	4.62742061059815	6.43055196043529e-06	1.62863658240823e-05	1.09967798213252	13.4097345011653	2.88857872995815	2.86172154055021	0.00463395722567763	0.0131511958972345	-3.15927055156335	-6.98314742562628	6.19144719754173	-2.74881190318139	0.00649501876903099	0.0145663624226063	-2.76779463043303	-47.7246999073373	2.32565290495366	-4.62640673334785	6.45919769827511e-06	3.05976073160527e-05	-2.81906078499818	-51.4840196219738	1.46462497910232	-3.72999269699502	0.00024558780978944	0.00128582358992732	-3.61247117892336	-24.763981238894	2.74394810704381	-3.21345613592892	0.00151519186638841	0.00519598170008496	-3.45011723698845	13.8708974086053	4.94042615252574	3.82572680808473	0.000171341434447557	0.000396790690299606	-1.03415728088068	-8.60955843523297	7.66429415856597	-2.9497715847211	0.00353578165080749	0.00771345196133441	-2.21460309239448	-14.5639569803768	3.34451021725508	-3.22335757209906	0.00146614614412535	0.00406118931932059	-3.09007289903422	10.4093628207703	5.81163616742791	3.43886432364977	0.000702714852753637	0.00165719602463443	-1.9599935059688	11.4865748210651	5.75924609491572	3.78055586887722	0.000203240711752631	0.000467821678561389	-1.0707625710013	7.16779729027282	6.37262164102652	3.44653826758234	0.000684088560498697	0.00147827221989141	-0.817098472129055	-12.3204839288341	3.92027643900018	-2.31154901568468	0.0217592689359108	0.0619373069486987	-3.93549075676983	11.9365831361932	4.89407748327253	2.14011825048628	0.0334830680798857	0.0846335210382183	-4.03744688005541	-5.54268152367657	6.09723418773457	-1.85318416593983	0.0652401033088374	0.156785233554626	-4.05725108927884	-12.9318058283212	4.49060250945847	-3.16327804364954	0.00178799199080228	0.00480606869708133	-2.89657647297298	-21.7566788499608	3.4893842819257	-3.1391167942436	0.00193496665989107	0.00636092488194077	-3.64938198846601	-7.28382812308847	6.84506260937863	-2.300218476696	0.0224048113529633	0.0518953314188905	-3.66159893660483	-16.5469677729176	4.03939048342941	-1.73759633694115	0.0837284508216092	0.216856118949334	-4.45856583002279	-12.0412014034682	3.92130672616904	-1.38209713263884	0.168390641224704	0.441225134129779	-4.52658163343719	-9.17686478153686	5.47537749288429	-3.4065201791039	0.0007865594978275	0.0017744509278538	-1.31924816604479	-12.194789048544	3.77316994940421	-3.56059188927899	0.000456410195831651	0.00123757588061486	-1.79938151479521	11.2366140443855	4.73247080102929	3.58800007208614	0.000413487794924616	0.00103169037599512	-1.36872363400714	3.46233519267271	7.2865876129947	2.01287903119531	0.0453871224435895	0.112022651902261	-3.78800912231921	18.4100017909317	3.03088356602026	4.10901564515185	5.66978628521912e-05	0.000160470942857266	-1.30934678730987	-11.7179641874213	4.00971130471121	-2.84097991171281	0.00493430097922827	0.0127740219964633	-3.16942748758253	-10.0861493186861	4.62060011650755	-3.15165624072744	0.00185734823858852	0.00440648358553559	-2.27035891257332
NKD1	-30.2813373511206	3.09343964194145	-5.31225175684956	2.72114509253696e-07	8.94280375139984e-07	0.503584603099825	21.2679649375487	3.18756420666691	5.09710510047232	7.60223428543212e-07	2.16935795024553e-06	1.09809920727161	-17.0473755613437	2.76379436444532	-3.11583892014454	0.00208706065945902	0.00657740329041631	-3.15933089496421	12.3034657829218	4.31076264872334	2.95494022176465	0.00347940738210428	0.00842421596852337	-2.76792496480331	9.50100429725595	4.55905639430886	2.91659862672556	0.00391797324009627	0.00959366735160559	-2.81982470804915	-13.0548946759965	4.28470920765849	-2.62616305867049	0.00926267676600603	0.026106189259204	-3.61254592684605	5.7738612882248	6.51634488300298	2.2809111473409	0.0235434979611749	0.0537385508132165	-3.45053874274436	5.22658179931497	8.66074983879584	3.33527503791295	0.00100530504922443	0.00205847319905628	-1.03759209314264	16.5701772874334	3.39442334682815	3.6971027636872	0.000277469830476965	0.00077496456558996	-2.21496787001134	-12.2089758392104	4.87358600724732	-2.76666210606726	0.00616168751502664	0.0139528315858877	-3.09015403929185	-19.8951561006455	4.19340423295957	-4.01177103883526	8.34424798841945e-05	0.000237753915286472	-1.96014403320528	29.9450594821613	3.38503419819114	4.61325371107014	6.84214481310843e-06	1.9661928325034e-05	-1.07131431361432	-9.21733955747537	5.3204146901899	-3.58111385301753	0.000423899773214027	0.000955737762232649	-0.817756993046989	-11.2678732004653	4.06570699278936	-2.24951071864626	0.0255035216506971	0.0699251881593357	-3.93561814347569	-36.8092686730699	2.25319209291016	-2.86141573959677	0.00463826147246755	0.0177722714054323	-4.03778090890936	-5.97874877318755	5.57780845542784	-1.89492330675585	0.0594580320985471	0.146879699245817	-4.05729486484256	68.5970234641863	0.576295001476053	4.54430737592486	9.23516465781299e-06	4.06660060374829e-05	-2.89771833680879	-17.3052668087779	3.80665393098856	-2.92722482376619	0.00379161885326839	0.0113848083153256	-3.64967618667751	13.5335719049122	3.79154628654206	2.70563306361865	0.00736988617227587	0.0207306362947716	-3.66169685221438	8.03476727799926	5.19806830364902	1.47055808484457	0.142887474688444	0.30793451212767	-4.45857350947742	-21.6597559799653	2.73519711914488	-1.60784055962742	0.109352497050894	0.357528598531647	-4.52676899984622	-15.8202874921211	3.20398278198652	-3.97657727614606	9.58002802589764e-05	0.000262441380786085	-1.31950631650259	15.4076646768814	3.21689179776235	3.6143291736903	0.00037585488906031	0.00103285609676915	-1.79941315949795	12.8238844114169	5.18296523963449	3.46609380046185	0.000638691395281034	0.00153856171025796	-1.36882148739128	6.13536618910883	6.30755503345847	2.00672050928383	0.0460446645010967	0.113255420746624	-3.78877267257238	11.9684945779225	4.44426109257282	3.81281176498841	0.000179941566122554	0.000464365331929173	-1.30957711420275	-12.0828408776095	4.08190675559838	-2.85458000495085	0.00473543322442591	0.0123149252301506	-3.16943192150096	-42.3596844430966	2.00614663261559	-4.82966000474574	2.61209021803936e-06	1.18298939407641e-05	-2.27120893129388
BEX1	-22.3942482952358	6.35777855131164	-4.12690839230654	5.27661599323976e-05	0.000124181211608029	0.503090307901896	10.124450967582	5.45983981319573	4.40198894092093	1.69696123869751e-05	4.05879919939358e-05	1.09534644119479	8.32892433899135	4.26977278871353	2.59321292796898	0.010168095153717	0.0256218080525381	-3.16003991488415	-15.1274410246477	3.68985040088479	-3.350458266949	0.000954405965114878	0.00267729897192811	-2.76863801836662	9.54628594901585	4.82583740479343	2.85077694283273	0.00479029465885757	0.011426390929385	-2.82039944738069	10.4530230274673	3.33981447145939	2.50264907570354	0.0130788259142625	0.0347150274847245	-3.61263094571253	8.33230958806647	4.83686365400187	2.46394407557797	0.014534508281664	0.035842805505979	-3.45111869185008	-39.0569918976164	2.91399948896215	-5.53093474168003	9.28913664843757e-08	3.55410445679351e-07	-1.04005971343648	18.2283911949201	3.21293140366669	3.82243590051066	0.000173495117831934	0.000506161457230773	-2.21595709756983	-52.4536670005751	2.67292200461595	-4.7699132959768	3.41866447245785e-06	2.20832984556283e-05	-3.09099190124383	-9.68774443143364	6.31037228135931	-3.3770664531236	0.000870960364316616	0.00202064217557941	-1.96133344416547	-42.403230631877	3.33469990164462	-6.21041801725435	2.73405050090333e-09	1.19334367532751e-08	-1.0717611795149	-18.7873162315073	4.83103908913852	-3.785206187817	0.000199713958272165	0.000477277560608642	-0.819473441487762	-11.6069866477847	3.77886156609152	-2.30362229796967	0.0222091435157995	0.0629984135434531	-3.93575788000499	-12.45367219173	4.11895714902068	-2.22625106443859	0.0270456509211402	0.0714885042832356	-4.03795365027853	-8.2644800632936	4.27332477687652	-1.98986438169834	0.0478858347422455	0.12391177323033	-4.05740409775221	12.277537958244	3.82279590207942	3.14256812468714	0.00191330923520505	0.00510572839998735	-2.89952249244719	-13.383487179422	4.52068700582293	-2.65415118602135	0.00855124310325317	0.0227714667367822	-3.64973105481371	14.6361059980677	3.77414217193952	2.70217907885764	0.00744427186433913	0.0209038954658909	-3.66201295584509	13.6081739497906	4.67264735060467	1.52033119877349	0.129911925101089	0.28964966344893	-4.45868646507451	46.0918194147346	0.296706631137798	1.72344612362288	0.0862601193731749	0.31977479392751	-4.52677625435264	-20.5468812902203	2.91195624010364	-4.20828374021671	3.7941311399998e-05	0.000113684809433205	-1.32011992186182	-5.90244944852055	6.97812390828147	-3.05435485163856	0.00254345926241386	0.0058948893764211	-1.79943276859256	-52.3200874764333	2.26365763517488	-5.50921440911159	1.03495963794596e-07	4.97267461491044e-07	-1.37064437382514	21.1499109494865	2.33384549088083	2.26252019048538	0.0246748476288357	0.0699232739345754	-3.78890412932752	12.0264722591022	4.34207072161858	3.80755945459021	0.000183554677356985	0.000473262454127543	-1.31111240811582	-9.59005531004489	4.90549552019823	-2.64809656683988	0.00870083698730245	0.0208111529198737	-3.16986123077041	-9.40906921477701	4.29726583480772	-3.21445231070487	0.00151018942245015	0.00365445768133571	-2.27192605965283
CHCHD5	-8.32887942250118	6.35997102932518	-4.04487428841619	7.32154661228033e-05	0.000168562071331227	0.501729853112571	15.1104024037926	4.16337545745666	4.74083710573507	3.89354118496889e-06	1.01232070809191e-05	1.09175538944738	-30.9195240935364	4.48900511719486	-2.79586375794763	0.00564969691307117	0.0156154947295323	-3.16337571803889	6.27315917220568	7.31254791866523	2.63085687966435	0.00913977054909339	0.0196798372071576	-2.76865307629325	-79.3013889076681	2.36435958846174	-5.23974257619427	3.86003745651545e-07	2.25991957536012e-06	-2.82100503237638	8.29967972822483	4.58042626451996	2.31942184036184	0.0213203786132559	0.0515437724716077	-3.6127621193194	10.8243915342077	5.66589685797283	2.30036732142175	0.02239622359701	0.0514897101989137	-3.4513731286041	-10.6994101126675	5.79926184451934	-3.71198414877841	0.000262588715916395	0.000588791632709439	-1.04144605939822	14.1130781677182	4.52248616985338	3.34982219067421	0.000956489142542398	0.00237461714207574	-2.21993416215515	-11.5404642629567	4.61426552762302	-2.81564785510014	0.00532511828578387	0.0122920405951105	-3.09110233459935	16.9136906125793	3.66005290431185	3.98626620804977	9.22347344620174e-05	0.000260085127494572	-1.96309199101695	-9.28807526724872	7.56970600067642	-3.52783528707621	0.00051319803764877	0.00111192908157233	-1.07565102257685	-11.4345601904114	3.36389507276183	-4.02914788345578	7.79154918499644e-05	0.000201526843039474	-0.824341245269515	-7.73489834964426	6.582005243087	-1.95107824040075	0.0523601450006539	0.121597009601176	-3.93604407054225	-14.1341568517821	3.68626384103436	-2.29712922184317	0.0225837012368593	0.0622548294336554	-4.03805514924702	8.37363368053633	4.28243426264827	1.94431578616961	0.0531752285702648	0.135063191572786	-4.05757506984711	18.823592523809	2.94385437080547	3.45160039515174	0.000672055775307515	0.00200686976494857	-2.89967046005419	-8.43242821194337	6.16827927567957	-2.30893480638614	0.0219067456664005	0.0503745066178135	-3.65006204979411	16.0961323259699	3.56418697009483	2.74911371660507	0.00648924959011054	0.0186431479936877	-3.66233667348944	-10.8356293635427	4.29748212378538	-1.59769334658228	0.11159479159127	0.262009585858452	-4.45888134575888	-16.7659953358571	3.46270995591942	-1.54293911751296	0.124331047880255	0.380267521284977	-4.52680649247555	-61.8070234111219	1.81040352246392	-6.60923565217669	3.05394760671407e-10	2.53167830585572e-09	-1.32092446540719	-6.58918407930551	6.27842930027357	-3.12701757615186	0.00201269325911637	0.00477998980367266	-1.80071296730448	-79.1572404994526	3.06206240204321	-5.34361090094283	2.33683078416857e-07	1.05790835658442e-06	-1.37134708364656	-31.3457633420901	3.76994055649975	-2.14458012861329	0.0331197576947104	0.0877669742940669	-3.78981154848952	13.1181270478522	4.11047368834355	3.89395402596144	0.000132004507680726	0.000349405730649586	-1.31170025221955	5.66146712834861	6.49802915163199	2.43078723264989	0.0158941104469311	0.0347664672108781	-3.17058040474238	-29.5238799068239	2.47995765936583	-4.19330362245803	4.03311528064541e-05	0.000140968037918067	-2.27215687848575
TFPI2	40.3347427974047	2.37514253529239	5.00409553496559	1.17417398202112e-06	3.53488167218989e-06	0.501089202985586	15.3047335356072	3.75215824283662	4.88967472039332	1.98850329349878e-06	5.3919122250832e-06	1.08293141498155	5.50912131734763	5.54335614779708	2.46727970540719	0.0144036190106768	0.0343797882277285	-3.16340792317724	-12.694828535111	6.10712898507436	-2.79107420250386	0.00573092976551168	0.0130575256955693	-2.76915502059994	-18.3837685292158	3.51520249665216	-3.396044347853	0.000815661566415633	0.00238100748144803	-2.82131591242946	14.0783902433664	3.42492766554354	2.53519661916999	0.011956776581018	0.0321999821296719	-3.61312903284064	10.2927198791436	4.01762491888249	2.51583069240275	0.0126135656944736	0.0318541261688253	-3.45253598501996	15.1940454259227	3.99385255490725	4.07929442311785	6.38532276518622e-05	0.000159076856345232	-1.04261998091754	-15.9500006378589	4.94492268919184	-3.44259060515511	0.000693611878617042	0.00177118747575423	-2.22035322197743	-7.16251593539921	5.84475020422108	-2.58199923653951	0.0104938662319502	0.0220355781375753	-3.09191654910266	35.2678568981793	1.94631286319432	4.75653862519963	3.62970965527989e-06	1.35080931868581e-05	-1.96523657656107	-17.7795996066617	5.12906897985643	-4.29841018988175	2.61818537312538e-05	6.90298240805584e-05	-1.07803625086066	-70.2767476281953	1.52855749592698	-6.93508896693434	4.7871321660766e-11	3.90340641339389e-10	-0.824645577379999	-35.2876877793125	1.46860878841622	-2.75535192974559	0.0063710406975165	0.0232709787929721	-3.93635350951757	13.7452008628458	4.20623179276732	2.2709110485289	0.0241529165823779	0.0653914591652005	-4.03817439430763	-4.66825264828734	7.45218294662892	-1.81107660521183	0.071538880302858	0.16774027273308	-4.05776730194189	11.1705301967166	4.6527020388727	2.9357394092026	0.00369307668817749	0.00919851890109961	-2.89971487302729	-20.9556545041258	4.02893984482993	-3.01417986873186	0.00288957371095116	0.00902449447264024	-3.65090929212188	38.663138468487	1.00815284040846	3.22151508265795	0.00147515965726734	0.00539336097128104	-3.66252915732096	-14.9158783144014	3.81610436920884	-1.72446296246401	0.0860761398610198	0.221084652000464	-4.45898983488375	-15.1468675440539	3.48856530530853	-1.46899713484652	0.1433100452004	0.406070036366982	-4.52686728517728	-8.8865398062712	4.72634800942322	-3.53241661183155	0.000504874959606225	0.00118234790949749	-1.32273333713324	-14.0784009007193	4.00451605118347	-3.49652134671054	0.000573629888400277	0.00153003635423156	-1.80153580257225	10.4234200380425	5.06187738310133	3.50442882582036	0.000557769172776235	0.00135763390139577	-1.37245843487589	5.69037088514789	4.36047209939519	2.05993265734322	0.0406215169238923	0.102539751458369	-3.78981467726443	-6.90016714730448	7.74360189956984	-3.33749432186088	0.000997710608187276	0.00223844074478573	-1.3120009632168	-45.6522122951662	2.74159069772594	-3.99040997618335	9.07486734992012e-05	0.000389847850105468	-3.17073486891562	-58.4582118483079	2.59412714501706	-5.28387311111901	3.12143694639416e-07	1.69559537828819e-06	-2.2725815248976
PRKRA	-9.3309332473699	5.83424201989737	-4.12758940307149	5.26217799209922e-05	0.000123866905822253	0.499172720612476	-38.8372247135012	3.61875633927406	-5.73857534732963	3.25664580403285e-08	1.11378260084113e-07	1.07974047247072	9.14733143111207	4.72811024646989	2.55732553852399	0.0112437992112993	0.0279021828584086	-3.16356574585389	-14.052405176341	4.16779210660924	-3.22541739667687	0.00145612994577812	0.00391771556437011	-2.76928387886876	6.68323940714993	8.26144166999679	2.55755809317427	0.0112365127887092	0.0242813952215401	-2.82154277912149	-13.3663893520757	3.10075898685482	-2.69726869349598	0.00755119033781598	0.0220202950457851	-3.61336563424116	-59.3202528776053	1.46860878841622	-3.98864340765675	9.13794034734786e-05	0.000439235451990166	-3.45263104478428	24.3678539563388	3.7915225068962	4.12329880040293	5.35377571969168e-05	0.000135084239596985	-1.04315569843436	-12.9275881088663	4.84762380194722	-3.40676347663009	0.000785895289201801	0.00198512742514211	-2.22189197935945	-19.3601397563262	3.22046280688121	-3.40108538683918	0.000801534099595406	0.00244390994119708	-3.09237611150879	59.8493988690826	0.581342807152849	5.33528739618908	2.4333527700994e-07	1.12338804237035e-06	-1.96872112964403	13.1260012921053	5.47339214320298	3.80762215435953	0.000183511143400481	0.000425403744782472	-1.07805293150727	7.224878032432	5.31014960223781	3.54695471240569	0.00047929444573409	0.00107092352718711	-0.825258566982821	-15.9895799818266	3.84142532483613	-2.25958589190456	0.0248596759880099	0.0684628534672203	-3.93686519979232	-10.3321884986698	4.72590951308036	-2.11992571183709	0.0351704917098684	0.0877058438871076	-4.03824026616717	-6.02611239784611	6.76981988741134	-1.83211993914185	0.068330984708248	0.162348175506201	-4.05791008043744	11.7950480225214	4.7007149772773	2.918354870771	0.00389682785078913	0.00962636808746008	-2.89984524419532	-61.8547693513308	3.36002560193944	-4.42293521548876	1.55302419245113e-05	8.24436044623707e-05	-3.65092927548039	11.409083037179	4.35474753317448	2.60008697127406	0.00997290738544501	0.0266557702700198	-3.66288933800996	-13.2334741044281	5.04208096066161	-1.56612128767456	0.118805789529701	0.272536240669698	-4.45907793582439	19.1108003364902	2.70464757089924	1.46620280663949	0.144068918443564	0.406950228887499	-4.52689429664137	-21.5824527858656	3.28209958777095	-4.04384829883276	7.35136734033129e-05	0.000206076065604974	-1.32418955116977	-6.29455587074827	6.9735317343922	-3.06275373913633	0.00247610927299286	0.00575628735684582	-1.80595261192957	-16.5555458025101	4.1999152456886	-3.91243015643282	0.000122927844694871	0.000340837262072061	-1.37507472336472	-8.93946437040039	3.65296292651268	-2.14691017708716	0.0329313865763843	0.0873284799336664	-3.79039940725182	13.9334081312238	4.13759101845646	3.88113690455763	0.000138670880679477	0.00036452088119789	-1.31660351880844	-44.4790053633031	1.68728112377668	-4.26526183403584	3.00301029222693e-05	0.000147254340947604	-3.17083134080759	19.2171100071312	3.9966563816308	3.17886664287425	0.00169872410254069	0.00406726742006393	-2.27550135742132
NDUFA9	8.73908387794329	6.05580480711623	4.03134055639345	7.72433671552742e-05	0.000177086998047362	0.498819778865281	30.6696583419691	1.9711403785945	5.67172137355946	4.57705622505177e-08	1.54231290764631e-07	1.07283174053887	11.5641210822095	3.48972133224428	2.76946519362784	0.0061107759852146	0.0166970461804196	-3.16400959565038	-7.99309793377688	6.45167559349039	-2.73512312086669	0.00676161533092698	0.0150785339933342	-2.7694974678059	-16.6540587973898	3.40299142585054	-3.33915937387611	0.000992047917580119	0.00283442262165748	-2.82446755449397	-8.59110986914727	4.98382022529123	-2.33584571340285	0.0204297122791916	0.0498540760396656	-3.61414456265727	-21.0424623787235	3.21548334603731	-3.04083293897874	0.00265544376644574	0.00843095137404155	-3.45302938976006	-38.3859509634943	2.94373324764677	-5.06958279401871	8.65100814358938e-07	2.87362175269055e-06	-1.04500292999306	13.4491030173558	5.14003310431516	3.2176945608146	0.00149401385597514	0.00354081593377991	-2.22234341266039	5.65550118057783	7.73750618294831	2.43036174115209	0.015912266340072	0.0315870773781751	-3.09277646693047	48.4520450827556	1.27847112468026	4.94373420248377	1.5520597535795e-06	6.16512624338525e-06	-1.96966535749569	17.1882468290899	4.62435145137279	4.08135621147207	6.33302783448616e-05	0.000157294482037607	-1.07806473829255	-4.59952739113621	8.60485259023775	-3.35305369379676	0.000945949616580933	0.00197908990740415	-0.825524916628065	13.9992758939272	4.23389478435742	2.1420348079562	0.033326593013908	0.0862570642712914	-3.93799170907179	-12.699219107336	4.64448545499636	-2.21014364430302	0.0281605175961735	0.0737537365614067	-4.03835660188683	8.40274487638685	4.57267017274107	1.93191752527777	0.0546973318465875	0.138162392652895	-4.0579584200757	-15.5063613680122	4.17550979695817	-3.29341904388162	0.00115902385410586	0.00325060870089998	-2.90056760474608	-11.5596513744794	4.86752640936703	-2.55322995203701	0.011372816819942	0.0290737484737736	-3.65105136962957	37.5712210235361	0.676783631549844	3.34641954893213	0.000967705153453998	0.00378228120442217	-3.66329381368659	-16.0229494250151	3.6066962389547	-1.797979694665	0.0735974327822795	0.200054289817735	-4.45911118756473	-7.12653464324079	5.41836135251628	-1.29558479896444	0.196521927336719	0.476618793456024	-4.52691763758174	-13.7100992402629	3.80385063887415	-3.78394587011611	0.000200664007417782	0.000515401042851241	-1.32422949934077	17.7515957397627	2.61950889266011	3.74203675729386	0.000234803753628075	0.000671035458782208	-1.80643711735364	-8.32720860628503	6.06221234241472	-3.41057034240647	0.000775570489320175	0.00183506233667483	-1.37514441450594	12.5186470130177	3.33327452433057	2.13034639539702	0.0342907563664835	0.0901600213359162	-3.79053882035084	12.6637131436021	4.32681454266333	3.88216601402987	0.000138124050273727	0.000363250375892285	-1.31718325438001	-70.4444757274383	3.56883595521781	-3.84040131397348	0.000162042449193789	0.000653775862413612	-3.17109640494333	-18.8372282059252	3.69907556985683	-3.45422584061108	0.000665893352473108	0.00176379253352451	-2.27638475417937
TTC14	-12.0062924710107	5.30862018315064	-4.25761684913706	3.09915199461137e-05	7.57570487571669e-05	0.497682817073429	6.59442657331271	9.44110210939503	3.98030580282831	9.44129324242971e-05	0.000202505340308572	1.07227194363991	11.976023557498	3.49310255147496	2.74015890192603	0.00666241012591731	0.0179589943073737	-3.16650329752469	11.0797791744079	4.18588498594787	3.02659799458002	0.00277822292029302	0.00691683791254672	-2.76991589540235	-18.370231359227	3.8774390780089	-3.40640873349249	0.00078686392246272	0.00230695112070054	-2.82774802259821	6.0586347039662	5.67773329352916	2.20717088891376	0.0283705785379286	0.064747386432316	-3.61440070271058	-23.315176179187	2.48683893336688	-3.19259696121847	0.00162353557217256	0.00550808035161747	-3.45314659804926	10.9455001112627	5.23728942144159	3.77398932066254	0.000208321166175883	0.000475213188644487	-1.04526762784608	22.1468339061276	2.82381371295558	3.96138648947769	0.000101655568570307	0.000310531296246813	-2.22448980269097	-18.2908132458958	3.14294074496298	-3.39883880194973	0.000807801650196022	0.00245843332754522	-3.09297126740002	-15.1689133127274	4.77288391683543	-3.80365661802539	0.000186283838825184	0.000495601654920955	-1.97057956049957	-7.23700282817206	8.53578962714485	-3.40559648374986	0.000789085991046568	0.00164969732046285	-1.0796640417043	-9.34800528057357	4.51948219020275	-3.72429650124889	0.000250849510417455	0.000586965986250782	-0.825950259456689	-8.8971419901924	4.68413594072481	-2.10975856879441	0.0360474512969772	0.0917017662524836	-3.93800706687489	15.1325016317787	3.1296323457482	2.28557819855573	0.023263710841547	0.0636082342321457	-4.03850795155114	-30.4594302363092	2.89330754111003	-2.55415100572511	0.0113436873310394	0.0398684433385841	-4.05797019538231	19.7221042673271	2.86712115729685	3.4599606101138	0.000652616285708942	0.0019559681185513	-2.90180671945391	-29.9121838358133	3.50383954519717	-3.48037055866973	0.000607347828061325	0.00226468681649985	-3.65213658953227	13.0864530514634	4.66140882610612	2.59190092338802	0.0102057363032194	0.0271709619057087	-3.66362999603528	-53.2184306541645	2.44470603639099	-2.44531252061566	0.0152852124766474	0.0715854764872467	-4.45933111647587	37.2867036043374	0.378014338140532	1.74462860626373	0.082493003617144	0.312173775090812	-4.52698347790577	-12.1174619599555	3.77488029087648	-3.77832289685863	0.000204955035571464	0.000525714261645189	-1.32481098855158	7.46623367819755	5.10633103726201	3.18509404462554	0.00166423120890064	0.004016625533718	-1.80743719492219	-12.8062859960444	5.43183768569531	-3.53494316098143	0.000500339261066364	0.00122962001001057	-1.37523402411966	15.2658593790636	2.65313694791267	2.20499915516257	0.0285248957790433	0.0781616305897619	-3.79094466125969	14.6978298114566	4.41747353928161	3.79052945539659	0.000195747937174265	0.000502097847819192	-1.31726082557041	-12.9799763673609	5.26636478105601	-2.65634347682635	0.00849765096812485	0.0203972150808536	-3.17406408601407	10.8661149552267	3.7053479999046	3.20914744765851	0.00153700613551127	0.00371270063138703	-2.27944167148733
ACAA2	8.75732521297641	6.64184182752455	3.96762873543819	9.92094645684985e-05	0.000223548606394253	0.496619367726026	-25.2454967494804	3.11790232818639	-5.60692303932152	6.34928702900343e-08	2.08543909307491e-07	1.07217678147422	5.83544736308608	5.93172061866292	2.44279172171675	0.0153893773762266	0.0363148674059473	-3.16866432795421	-32.8811354048979	6.16686274091301	-2.90926572908806	0.00400740085572278	0.00953706382139974	-2.77109915332774	-25.3366214473193	3.79336612788554	-3.405211974787	0.000790139934981159	0.00231536907176856	-2.82808698354563	9.23032386731285	4.18032302315665	2.36253461414298	0.0190519895431811	0.0471763550593055	-3.61457524249539	-26.5351249774343	2.39135557712427	-3.31535723217883	0.00107591720680875	0.0038584617071762	-3.45336374286998	47.6380214507738	1.56737578819633	5.05400578277271	9.30541254282568e-07	3.07581391187304e-06	-1.04601698516343	-10.4439734991508	6.00537510252678	-3.15429327718431	0.00184139615569157	0.00426687705511679	-2.22452001582726	-27.7953785487105	2.81733600993776	-3.73668858104189	0.000239535993466435	0.000867978406081005	-3.09369366400033	12.8344906681052	4.89863838521519	3.56220170274376	0.000453777606398773	0.00111599893076617	-1.97225990248849	-15.0362145982566	5.26820612754986	-4.1558035415609	4.69607431062202e-05	0.000118961669870496	-1.08446654369218	-9.61768043226816	4.31835296273282	-3.75192203670435	0.000226288595337408	0.000535085062145504	-0.827335958304752	-7.83461721751677	5.57725950546503	-2.05434412543701	0.0411641956312651	0.101534799055988	-3.93804224353684	-9.04715790930972	6.37245884798042	-2.0291939965126	0.0436835947532299	0.10353021006359	-4.03881794884906	13.7741596631884	3.07254768669543	2.15352122990868	0.0324019409551178	0.0913900898734092	-4.05835121201351	6.46953529233986	8.25504215740832	2.54066534871114	0.0117769202084654	0.0256331748829613	-2.90283546644234	9.03440234873183	5.15475557874295	2.40302112771112	0.0171180939551112	0.0410891722296416	-3.65345786997595	32.8547611560817	1.36279970280266	3.23332710272783	0.00141825508795394	0.00522034691318955	-3.66418874597886	-94.7731869059353	2.50486615947521	-3.08949205741576	0.00227248776669702	0.0201061562652854	-4.45948434142712	-9.43569390045593	4.54015815957781	-1.32889466668354	0.185305604024885	0.46356792259888	-4.526997384921	4.4749125848915	8.06653990504306	3.18215392209253	0.00168043455274208	0.00350550169280988	-1.32563928495015	-71.1605329020256	1.12009005984939	-5.33992003247567	2.37916259918615e-07	1.09837046548384e-06	-1.80980873783541	30.7378644550653	2.11216741287462	4.44077977230194	1.43971557359385e-05	4.74376329548203e-05	-1.37531700294481	8.22958180554561	3.4121688947002	2.1350114421578	0.0339031009490014	0.0894491408802067	-3.79096507674007	-35.4602408910415	4.34376293952783	-4.36985841127119	1.94290997135717e-05	5.97818452725282e-05	-1.31830736267947	-8.27631476929065	4.68177893023528	-2.64066644772328	0.00888763221974742	0.0211866039995646	-3.17679828775411	-37.3880027276738	2.35863779082019	-4.67521503168422	5.2107155012962e-06	2.20290411436912e-05	-2.27982729118152
KIFC2	25.658743364264	2.63865989585794	5.00493397605148	1.16961191989799e-06	3.52300167552213e-06	0.496589800955238	17.8046421261549	3.71233854906296	4.90237080123888	1.87641620640059e-06	5.10249617333558e-06	1.07072392184487	-31.385936992348	3.55567958035972	-2.8630123627622	0.00461582859578845	0.0131051748958239	-3.17040939622955	-7.24303531600528	6.65646855021832	-2.70540849172348	0.00737470210947653	0.0163091744148133	-2.77146145517335	-9.9251320038342	5.36572236972092	-2.85710333231073	0.00469934943823645	0.0112493319885803	-2.82927914635525	-7.18705142832263	5.42171981239616	-2.27378310644744	0.0239764954856919	0.0566483082107219	-3.61461950996547	-12.6329493087606	4.21752920034855	-2.62702824182482	0.00923991117071333	0.0245696579311468	-3.45385411009103	-41.540136568245	2.89335465560692	-5.95343756537325	1.07105613213353e-08	4.6150215260292e-08	-1.04683551495285	-41.9263813875979	2.36072315554996	-5.13933408764508	6.22875855051128e-07	3.13556742784505e-06	-2.22603798288856	12.6271024185353	4.14215915062076	2.7245725227003	0.00697381016110861	0.0154643125107739	-3.09457425494711	-17.3098457123104	4.78917496663466	-3.9176454819501	0.000120474980149381	0.00033298714010846	-1.97393972270981	20.1523365601915	3.54305698266041	4.57549958105075	8.06672584645935e-06	2.29332365018626e-05	-1.08503546362596	-13.2815411052432	3.7703682734512	-3.90625527258087	0.000125893310446698	0.000312073558290405	-0.827663671184758	-14.455624336449	4.09157548523126	-2.33547042395327	0.0204496936176539	0.0588835879652556	-3.93865234566084	17.071227850764	3.76946072591228	2.24124111932554	0.0260427925253254	0.0693665998811927	-4.03887056123963	10.7609165798273	3.53682469361169	2.05523376071513	0.0410773951919796	0.109719433225919	-4.05911775128056	13.3064876118291	3.74229813823301	3.1407610563897	0.0019246206423423	0.00513471551968188	-2.90460953067046	12.6035785669997	4.61448989735633	2.42787905950212	0.0160185700268678	0.038800008703656	-3.65464469963802	13.5350701984583	4.10192404069059	2.66774675032738	0.0082237376189547	0.0227795540825283	-3.66428056705653	-30.9780519039726	3.34729428141741	-2.11099533375603	0.0359397817035504	0.12675824034674	-4.45962391289429	-11.906270154407	3.80532925984701	-1.42704270609144	0.155032973474923	0.422223431511333	-4.52700704278381	25.0298497916285	1.62492770790566	4.36616880816474	1.97324887829483e-05	6.24280065478231e-05	-1.32565043882953	-9.81290756402203	4.18526979958838	-3.44647746299614	0.000684234312466345	0.00179081229343743	-1.81455260596163	8.67581159898116	5.9754262200149	3.38232474258967	0.000855297756339944	0.00200751053190992	-1.3769766994702	5.92642827072588	4.99622090943077	2.02868118314022	0.0437363005804378	0.108675777289359	-3.791211695991	-8.82324480794364	5.73278396703484	-3.60910602876995	0.000383054081982918	0.000931577104142131	-1.32088491572724	-27.4395140456983	2.40860676843659	-3.60874860248974	0.000383551446493743	0.00139428933838209	-3.17802714819023	-24.177481783456	2.7104229248211	-3.90813403866064	0.000124983927596254	0.00038906561406834	-2.28225013677542
DNAH11	36.2344920575833	1.93165926143333	5.36146531053685	2.14218429805372e-07	7.15729800517949e-07	0.491485563427934	48.4324783875698	1.81309549773881	5.83349097870596	1.99938048107641e-08	7.02700851106424e-08	1.06926727273445	8.47897179769127	4.72114478387728	2.53741308295369	0.0118835877171846	0.0291985059030481	-3.17102594323559	-69.8236106802381	2.0714994528153	-5.51269485942479	1.01720645333455e-07	7.7372618524915e-07	-2.77167440805554	10.7399378549926	4.43623608196756	2.88440256919674	0.00432468573868158	0.0104641296215138	-2.82980354205348	13.7592811667421	2.9726977594102	2.56534122381912	0.0109950738826721	0.0300486491203461	-3.61641676947316	-7.46905373880653	6.5760926579265	-2.30893943772838	0.021906483623583	0.0504550377801066	-3.45409907738204	-66.3520810189582	2.82290389732891	-7.14310389626359	1.42667078881001e-11	8.64465774575557e-11	-1.04888725477567	-7.8195217069443	8.15387754969402	-2.90463176715182	0.0040648721388442	0.00873279573115073	-2.22640121672721	-16.7988674505527	3.29053258613741	-3.21975616947996	0.00148381226363381	0.00410019620675623	-3.09777101436642	7.64259884815711	6.99543439385289	3.16605115975392	0.00177180079877825	0.00384691613930976	-1.97755252076066	43.1197609043382	2.10405715860478	5.26644683179691	3.39502190553108e-07	1.16879478180185e-06	-1.08522277892242	-25.933235736029	2.10370528940086	-4.86023086056083	2.27393679227425e-06	7.94315630644808e-06	-0.828400205820801	14.6240855866763	3.05002310414966	2.24978218282081	0.0254859852971781	0.069901623543447	-3.93986981024378	-13.7279756401907	4.11047368834355	-2.37093850608574	0.0186354388897778	0.0534332718539165	-4.03924663830498	12.1816319629591	3.3110508734148	2.11805173683937	0.0353307376982654	0.097652485930939	-4.05915573503156	-5.32824682341031	7.78284072480196	-2.57708463248882	0.0106395652949568	0.0233935473715752	-2.90648483041817	15.0151152608411	4.12631834033592	2.54338329351575	0.01168843416109	0.0297874107379971	-3.65465221821073	16.7904393846059	3.68257333520183	2.66613379715738	0.00826199230189481	0.0228429770391996	-3.66437815986697	-20.7509767628643	3.64403314193097	-1.91698986462838	0.0565783526275985	0.169040573011159	-4.45965268791582	-17.6785461444742	4.52418394055618	-1.36486907453834	0.173735311716264	0.448349191525843	-4.52703508033248	7.95314610123353	5.82160947163964	3.2909057336838	0.00116891717134468	0.00253553516120271	-1.33031521326312	-43.370574179463	1.79610309111586	-4.84926077436637	2.39009999993419e-06	9.62095144238113e-06	-1.81561179260166	-15.4297376640929	5.01475968004517	-3.65268017545924	0.000326766682758705	0.000832378278948918	-1.37831769052494	4.83863761022854	5.92309742123401	2.00789775672436	0.045918349471848	0.113090617429051	-3.79146934754882	19.1046753247417	3.20071781053505	4.21067753352433	3.75721919198632e-05	0.000110211762964932	-1.32109192617704	-12.6740448671557	3.81610436920884	-2.91982273827777	0.00387923469186157	0.0103639525630305	-3.17804000524778	11.7652410878021	3.99521996446216	3.14774941041865	0.00188121676043022	0.00445203139001276	-2.28367194250546
GPX8	-11.3123785560694	5.82823893714932	-4.13653844702015	5.07591900124668e-05	0.000119802998502707	0.49064347256278	24.0119953061843	2.87007487956648	5.17348479971419	5.29716292604663e-07	1.54669586202076e-06	1.06541589187292	-8.52383106097735	4.46909327102392	-2.63669316370545	0.00898899503654765	0.0230932187779262	-3.17112753622636	12.5219213628577	3.86205691052519	3.06720684974571	0.00244107045587223	0.00615513467383256	-2.77280089754923	8.77970412092537	4.77338148668193	2.88234251844416	0.00435197731038086	0.0105234877257994	-2.83004312488279	-35.7354801848284	1.99102203567565	-3.41964976793549	0.000751455350580938	0.00326397414138753	-3.61694080211341	-19.3512753735857	2.75269383674339	-3.09867754682442	0.00220618098851723	0.00719243364416444	-3.45477859252838	-21.6994540785837	3.77967412831314	-4.58727112994372	7.66388867958958e-06	2.19957065967147e-05	-1.05052316208099	20.3618174477013	2.95673936645216	3.85452946863014	0.000153543081258677	0.000452364885294685	-2.23151642158788	-12.7785135747808	4.82382884745262	-2.81441341372528	0.00534486350058188	0.0123301549600034	-3.09811751831459	-15.2257442131478	5.39331376240799	-3.67253202031003	0.000303795051510867	0.00077593556358212	-1.97796116254415	12.1609637743939	5.36241149776734	3.91590105598213	0.000121290197041771	0.000289738954720789	-1.0861915023745	-15.415599591267	3.5033551404049	-4.03487614544499	7.61712094830733e-05	0.000197372284594872	-0.828867178707399	-7.84752783715913	5.24159355730306	-2.0162176776699	0.0450340005050746	0.108758489714598	-3.94016800798567	11.1190840336655	5.17455563588313	2.07396044253704	0.0392861771045746	0.0956124908676598	-4.0393429369955	6.67080599500435	5.19330700410572	1.89825026387221	0.0590161791673932	0.146166938660961	-4.05922234873898	25.2399341943854	2.62068863855967	3.59878975154879	0.00039765622314532	0.0012556409585378	-2.90691739761673	-14.7813214805497	4.06166278217203	-2.73531174844024	0.00675787538452108	0.0186379205397592	-3.65468358224211	28.2803782889638	1.78587630355483	3.04578236231303	0.00261393783714484	0.00875137514104095	-3.66453797837376	12.4497238617005	4.37612740893712	1.53627215198887	0.12595688376556	0.283539305446283	-4.45969232781056	10.6919096104133	3.87305126775183	1.3631148007548	0.174286622092431	0.449430327789555	-4.5270495160998	-10.1252966827549	4.1611520077688	-3.6424008356022	0.000339295379385668	0.00082498175136494	-1.3308444977759	-11.6069654029963	3.97431694867743	-3.49574205140847	0.000575215674972101	0.00153355099549775	-1.81567594191774	5.6254158008522	6.79422151922343	3.29140721863836	0.00116693688711296	0.0026609045223385	-1.37937658042959	-64.1421404071851	1.0235007648244	-3.80301061233691	0.000186739264148207	0.00131141631789778	-3.79148743370077	-13.340451953577	6.1924776386059	-3.58265598328998	0.000421546866110156	0.0010165464056282	-1.32111592491633	4.40688926962482	7.72563640377105	2.37900443468266	0.0182432081582414	0.0391122761971239	-3.18006187293296	-19.5824180823529	3.17302722150072	-3.60422011067002	0.000389905778483906	0.00108814090753005	-2.28377778216771
HMCN1	-50.2544037400761	2.11562231710755	-6.55231667813043	4.19757021108489e-10	2.01596151195681e-09	0.486658984892538	-53.2866713152867	2.71112636515062	-6.15560337500052	3.67003818894518e-09	1.41079425005151e-08	1.0651390239025	7.9828155103233	4.58066302306466	2.53775519879173	0.0118723265724353	0.029183372580288	-3.17138593936681	-11.0488171826448	5.48513882412578	-2.85777668730917	0.00468976286973687	0.0109469265924892	-2.77477855247634	-19.0947750339301	3.23862593172027	-3.54969670587222	0.000474608326948261	0.00146982113164269	-2.83090447114513	8.90328483467054	5.12381301899957	2.23829907840304	0.026237026730095	0.0609444844248299	-3.61701409327986	-11.4039645873412	3.78364479153467	-2.64489850509023	0.00878079968612066	0.0234756598292172	-3.45634663341997	11.2735605885363	5.3549956049888	3.69814809214833	0.000276399061194279	0.000616495468914517	-1.05404462649516	-9.80770557005855	5.73240615038424	-3.18115515210824	0.00168597205921097	0.00394042905902451	-2.23174052671569	9.46637867303048	5.0993129598098	2.60376200197	0.00986993996052954	0.0209019091352199	-3.09853437693903	-16.2260216975681	5.09334291103587	-3.78182959736387	0.000202268914722221	0.00053427762281741	-1.97877006128505	28.9278942197689	3.77551322652134	4.44474489399771	1.41563863455784e-05	3.88833276814927e-05	-1.09108622518736	-37.2115368832677	1.84194781908061	-5.00898272613704	1.14782278003803e-06	4.24130898050227e-06	-0.829405432402274	-9.03398374307459	5.2074752268982	-2.06283118772959	0.0403424661970984	0.100008875995485	-3.94058913396273	-5.81200347164823	8.04476218407915	-1.88769832012031	0.0604271067830921	0.13215557570851	-4.03964733074426	4.44325292806103	6.75818522634628	1.81703634085448	0.0706179932849804	0.166159984199954	-4.05926623645488	-7.84231247239931	6.80341223813762	-2.67953023849915	0.00794907487860483	0.0181222432465602	-2.90762283288806	-18.6928848256661	3.76720664542655	-3.0803489111368	0.00234031043673405	0.00750368592943878	-3.65501341278985	16.2455415099596	3.76440561736757	2.75558038826712	0.00636674887834411	0.0183326471603968	-3.66480861696315	-5.38716314791692	8.33746523904114	-1.38945575161483	0.166146024059717	0.33988777651314	-4.45975467587165	11.4451044008858	3.75918931247363	1.34742311623267	0.179276644038975	0.45608231788195	-4.52708588656783	-41.28936599554	1.72885839511782	-5.45158101448582	1.37681073362314e-07	6.93253291929961e-07	-1.33127821458783	-59.3750429020833	1.38684049108793	-5.57896360780974	7.30648787865426e-08	3.62315653800627e-07	-1.81768266120278	-40.239485580789	2.24881762183407	-5.45072620088475	1.38262956419122e-07	6.52797450034978e-07	-1.38293228929278	-9.29809830783029	3.49662193660394	-2.16883403142053	0.031203746734369	0.083933896694376	-3.79172683167365	-9.28503972969351	6.35402710247341	-3.48977609667874	0.000587492680360396	0.00137442050374702	-1.3219890281749	-15.5787973113757	3.6449924717059	-3.04577268441228	0.002614018410072	0.0074230265123816	-3.18010090795126	-72.1482952337271	2.40755149340523	-5.52361463581659	9.63411693940271e-08	5.83762170480758e-07	-2.28398435419867
TATDN3	12.7085510665373	4.49340003719379	4.35461878177117	2.07118770101119e-05	5.1915835450412e-05	0.485308997073083	10.3409182248039	5.51229394063873	4.37614625083492	1.8922343631062e-05	4.49111226430184e-05	1.06480848646365	-45.8882333438484	1.58432740415499	-4.18286122100963	4.20814496647017e-05	0.000201934473223233	-3.17217645036263	-70.3919707677403	1.29553425135501	-5.49602722323398	1.10500620595307e-07	8.36616214169629e-07	-2.77514736873462	8.78750397162845	4.74708826531816	2.86314383920024	0.00461398574185174	0.0110751147475417	-2.83155938281833	-13.2142851254198	3.99397699258133	-2.5028120138779	0.0130729827543976	0.0347075708308907	-3.61730392617063	-10.6355101326355	3.86309682630285	-2.6599042449154	0.00841124973309493	0.0226411051639073	-3.45667519432613	-10.8295805252406	5.7268031257941	-3.76930613027272	0.000212017619852756	0.000483067431012853	-1.05776455233346	12.5571503923397	4.62176838862729	3.37586989539915	0.000874561701499426	0.00218736026785165	-2.23254314590963	-18.3081911839794	3.22073492729699	-3.36102757420341	0.000920404551098419	0.00273562693285682	-3.09880987809832	-9.01294408814836	6.65935631179488	-3.26188168919407	0.00128900430807002	0.00288914758705349	-1.97945944010012	17.4860457252157	3.80665393098856	4.31173501605671	2.47720671452846e-05	6.55242654663712e-05	-1.09526134569647	13.4584288202165	3.50130517242827	3.83604608235048	0.000164751163170464	0.000399396759201126	-0.83062048391744	20.3683660499924	2.31341305643948	2.48956706294463	0.0135556206427212	0.0426033791628381	-3.94088906491095	11.3077683258216	4.63332501118359	2.14825789855689	0.0328228531882558	0.0833688810998327	-4.03986122772403	6.30091740909403	5.66300185644342	1.85817160724888	0.0645255198623777	0.155437344119941	-4.05963908869768	-10.1404544558483	4.93839436276945	-2.99413752281412	0.00307797299655699	0.0078075412595592	-2.9080334576096	13.4014498922754	3.5150509458086	2.64695580028612	0.0087292846276524	0.0231915968742089	-3.65768767899532	-14.0704226561306	5.14226091337707	-2.64786917395075	0.00870650088538951	0.0238797339076615	-3.66597966068868	-23.7964847798326	3.53353917559934	-1.85750620983728	0.0646204780267584	0.184044993270809	-4.45983715441799	36.0158825391567	0.614696754112301	1.65315642099904	0.0997732764550991	0.342456130406941	-4.52711479465053	19.3975225363114	2.4899141804343	4.04478195800831	7.3242255013703e-05	0.000205450942675941	-1.33390663928296	-13.5459609582963	3.37789841839508	-3.72878314245958	0.000246696306909961	0.00070256553424196	-1.82226138920514	-11.5672860991434	5.08685861120205	-3.64099831733078	0.000341039479722599	0.00086603588191488	-1.38330470922597	14.2911727590871	3.62679930047263	2.08699873475585	0.0380788654872318	0.0976293637772147	-3.79201825076349	-17.5200400772233	3.97185091296379	-4.18452554357027	4.17977048767183e-05	0.000121177329901079	-1.32230996207518	18.2961886928165	3.17951474091725	2.90504953262369	0.00405966020103444	0.0107605451111756	-3.18061535670352	-66.0993265262857	1.95785940103738	-6.05919502664288	6.13424353846533e-09	4.61075861235502e-08	-2.28486855991284
SDHA	10.7037302182922	5.26156156555734	4.16933324298829	4.44570472965886e-05	0.000106000129444138	0.483216535067553	15.2342288802073	4.69971233125209	4.55127861915359	8.9606797594565e-06	2.2255791673509e-05	1.06369565448287	-29.5049434955249	2.23225948805967	-3.78067821671056	0.000203147174500097	0.00082793148424692	-3.17260099670493	-72.9162424319545	2.40154435812426	-5.35646716452603	2.19502351254083e-07	1.55872557315128e-06	-2.77573497494503	-19.6920259309286	3.25037239752941	-3.55551591968911	0.000464805405292028	0.00144258649933283	-2.8322667246211	9.1783141306892	4.61968068581896	2.35246746171982	0.0195617569392786	0.0481468372171574	-3.61792037632324	-9.39607764424597	4.60634959123293	-2.5682244815368	0.0109068180695809	0.0280706408809911	-3.45706648266773	-27.4616663291916	3.35677545375499	-4.91284906680925	1.78853643357378e-06	5.66625776795458e-06	-1.05841346687397	20.2606012590845	2.94163450655333	3.88312255513302	0.00013761761478502	0.000409250898772699	-2.23301190389316	-9.06928273026008	5.20581297072644	-2.70579007154647	0.00736652082999835	0.016221943848928	-3.10005517968495	19.295445956703	4.03928056916763	3.84438263173054	0.000159603256808907	0.000431339772712946	-1.98144954971357	14.3728741295213	4.72690054806792	4.09286932413006	6.04843463629217e-05	0.000150815371053144	-1.09782402851096	7.28323639524253	4.90965391201455	3.59692481001998	0.000400351222497295	0.000906395801577095	-0.830721798333122	11.5017424386709	4.58583560726897	2.08745984551478	0.0380367560512559	0.09555127123987	-3.94109842140637	9.27795846789873	5.24752264161049	2.0302327359208	0.0435770009246099	0.10339623428039	-4.03988083934403	9.05889920879358	4.01070385983368	2.02870404897586	0.0437339493288484	0.115466508267257	-4.06021145050944	-6.29431128922847	7.8709646065791	-2.57866966053026	0.0105923786069321	0.0233032329352506	-2.90812999354208	15.7952384103116	3.17597426911539	2.80283994586773	0.00553324839620622	0.0157189872492176	-3.65802550689437	12.5193405907235	4.76963385338898	2.51926136048588	0.0124949220556892	0.0321001366083728	-3.66660812114664	8.66273056473558	5.01996993328802	1.48639866193078	0.138653515678116	0.302363278109537	-4.45986446622627	30.6670921302972	1.63063477329971	1.70146757500576	0.090315532468149	0.326974160012659	-4.52715925230681	-53.3011390991875	2.13586085387519	-5.62786932394938	5.71347959430939e-08	3.09920372493596e-07	-1.33392857138921	-16.3683431584091	3.40993770889084	-3.70065617677109	0.00027384581731672	0.000773720955817061	-1.8248431009095	9.40525256461555	4.84708708869718	3.57542760133164	0.000432682728545469	0.00107536181068003	-1.38653321661652	-15.4072934740528	2.20958799441457	-2.43218934099584	0.0158344116830561	0.0496833981497975	-3.79214543840349	-37.0686471322405	3.61875633927406	-4.7351134362397	3.99424416447992e-06	1.3956674783644e-05	-1.32815224803277	-8.28345299269225	5.29113726393043	-2.59669828790674	0.0100687046999553	0.0235169419696793	-3.18151379177551	-7.34922801815828	7.04294412945312	-2.85373158866774	0.00474762226431597	0.0101995866110375	-2.28583324508669
ARC	33.1987344517357	1.95392145057989	5.34655847643957	2.30355120300776e-07	7.65174964065297e-07	0.480666668143073	-59.4112529555915	2.89207164306483	-6.30856868864451	1.60704510885344e-09	6.45753285749329e-09	1.06280646647949	7.69434851445207	4.59163200460442	2.55856052571686	0.0112051527939751	0.027825105318674	-3.1738482643469	-23.5569673858214	2.9992844116599	-3.85044772189678	0.000155954195234989	0.000538519768635156	-2.77587236348028	-12.3881157821424	6.32093564587631	-2.70281703979595	0.00743048176304613	0.0168492985865704	-2.8324060265448	-8.97648697298531	4.36707258213353	-2.38539244830624	0.0179377548914615	0.0448541892805069	-3.61858552513844	-13.3736456884717	3.50247187011037	-2.7727698241175	0.00605124533520381	0.017114028834297	-3.45851717630107	-83.7980309731659	3.63014000171677	-6.69431134196226	1.89242519932355e-10	1.00414398331453e-09	-1.05988913441643	15.4855024647567	3.43990829395437	3.66139850261624	0.000316483603289135	0.000873690256184291	-2.23304779707965	-9.0974873309191	4.77231131421647	-2.71220810601187	0.00723013794161717	0.0159584754103995	-3.10035363243723	-17.5520943211351	4.20563243484447	-3.93654354145799	0.000111970509373136	0.000311210550833012	-1.98330140111089	47.5152834752986	1.7988379754342	5.54597570945773	8.61766627596138e-08	3.16082405248471e-07	-1.09890101381216	-18.5211789180867	2.51748062652857	-4.48695857487928	1.1821518870191e-05	3.58341748476377e-05	-0.831144578547346	11.76262622184	4.12882940815429	2.10024328421453	0.0368851273422945	0.0935208015948247	-3.94123183860152	-16.3701055842896	3.53846931200812	-2.38981774780725	0.0177288059991092	0.0515554608460268	-4.04072340203125	5.80911672531407	6.22826599006989	1.84236657404673	0.0668126135763123	0.159502566634602	-4.06051359828763	10.4793901446646	4.49416413030982	2.97804241794054	0.00323736381198934	0.00816838156355494	-2.90898036956799	14.8958671782415	4.6535366230245	2.42727754557647	0.0160444201371211	0.0388543959290147	-3.65857818063454	9.9497691351739	5.50215560828744	2.39531298793898	0.0174723297115914	0.0423123310543195	-3.66709739904728	-24.4024376873275	3.09725935593946	-2.05563272955984	0.041038519121652	0.137901511705813	-4.45994589349812	14.7699753798426	3.54843788013684	1.34217067474263	0.18097061954131	0.457787562680377	-4.52716289415676	-15.0955717057749	4.13759960071417	-3.72478178520365	0.000250397126852351	0.000628878843291087	-1.33473567735878	-12.4232641145538	4.03939048342941	-3.47730696023746	0.000613949721448922	0.00162658286553397	-1.82571278401056	8.68245771956671	5.13977469528028	3.51295912839077	0.000541120918312412	0.00132161044096797	-1.38842599064576	-25.77877644742	1.3270468533479	-2.92357052220789	0.00383464463834204	0.0160337480492079	-3.79351750427369	-26.9201941480246	3.01944174230291	-4.82161467397981	2.7088652332505e-06	9.78510207400875e-06	-1.32950075150609	-11.7535250805631	4.16885713979834	-2.75811348114739	0.0063193375001293	0.0158087078507499	-3.18314433195781	12.3863110074454	3.54609904414544	3.27245551684736	0.00124398577410533	0.00306839095639607	-2.28688306303379
SSR4	-7.5245349896828	8.65084726302781	-3.81713167762809	0.000177020435390929	0.000384126286204899	0.477606545839624	-18.227757555533	4.58644307205781	-4.78988738824897	3.12539255428592e-06	8.23646413753303e-06	1.06119992224408	11.9572397829268	3.27060470549981	2.77376645267256	0.0060333952967347	0.0165164015780438	-3.17445114087672	-14.2629035919834	4.07185513169375	-3.24798738125394	0.00135046373127754	0.00366879721819402	-2.77608827411521	-7.34650393106073	6.30957844455555	-2.71067591389731	0.00726248794254391	0.0165141844688337	-2.83735627023725	15.8549616788343	2.56581223418565	2.61798575351905	0.00948034888804775	0.0265791801072981	-3.61935700784165	8.1924190241234	5.36747813636224	2.338226385975	0.0203033583674752	0.0473441540407494	-3.45924104595683	8.06722420556595	5.78485490767447	3.64598241590409	0.00033487956229576	0.00073716032185174	-1.06075736947101	17.700582062691	3.7916288778907	3.58965428502188	0.000411022702503669	0.00110481666274483	-2.23420152411413	-16.6685059660437	3.32317946274447	-3.32087125934235	0.00105591999120459	0.00307372129755229	-3.10101662780471	19.4169197210055	3.44397517177695	4.05013314200745	7.17049635323219e-05	0.000206850676249305	-1.98637768252908	-23.5011518664844	5.38131302140809	-4.29519728580197	2.65331074604404e-05	6.98914919059263e-05	-1.1006333574441	-15.3140732808596	3.49368740028425	-4.02447966035502	7.9365046111855e-05	0.000204951721787725	-0.833926278761552	-7.11792301959139	5.30484439720464	-2.02016823647919	0.0446191739220371	0.107984630773874	-3.94137251835438	8.90852851508583	5.13856205541649	2.06826034320608	0.0398241874931079	0.0965025852406597	-4.04079165009227	-5.01250342047924	7.03886506334412	-1.81725545863992	0.0705843231090932	0.166114926222593	-4.06061670605318	17.074148414678	3.25253617883228	3.29896381319194	0.00113747257370284	0.0031987920951722	-2.90942653552343	15.6891975295931	3.33714648559478	2.71491357223148	0.00717333383037918	0.0195807537627148	-3.65895358460174	-7.47541940564626	6.89449080284291	-2.27790722308116	0.0237251331481843	0.0544355241105552	-3.66752646696835	-35.2482107410984	2.94907869147501	-2.09330050159612	0.0375068196698577	0.130512634550489	-4.46004841822705	28.574107884793	1.42679760544777	1.63842783338631	0.102809899842008	0.347963242669934	-4.52730456328349	-15.5785279309216	5.02412235823761	-3.47574179725207	0.000617348462356508	0.00142340652775317	-1.33713085197649	-7.41879375529446	5.73240615038424	-3.15566660556519	0.00183313884545918	0.00439830293457487	-1.82736460221348	41.249811186524	1.46462497910232	4.74127459796986	3.88594553198105e-06	1.42120258586519e-05	-1.38912682346514	6.96853935056138	3.72788073757574	2.10384426755298	0.0365661721779442	0.0947705051462804	-3.79409497253673	17.4460627560553	3.34307643542446	4.09792969437629	5.92724290423697e-05	0.00016709625141565	-1.33005711442207	-63.3556892985622	2.03146163135286	-4.60320307724078	7.14941325545285e-06	4.11001445439099e-05	-3.18329671582189	-40.8797031346139	2.15149312851552	-4.93993094001937	1.57945702648607e-06	7.46344005906677e-06	-2.28831658054574
METTL25	19.2250436230655	3.31143712277387	4.69401098318645	4.79492919394065e-06	1.31923977822706e-05	0.476871310879394	23.5191156582376	2.66475743942724	5.43450438655776	1.49770431147655e-07	4.70190376599665e-07	1.05875646800063	-6.77450823921492	7.13137451231429	-2.38924035361975	0.0177559463468541	0.0411273590216665	-3.17543196066965	-9.29471264158854	4.98402684873235	-2.91949124934535	0.00388320139622451	0.00928397575189308	-2.77612499354151	-5.21860345806471	7.57074284116577	-2.5925727422959	0.0101864463748679	0.0222433568483467	-2.83917349952678	7.97391152297559	4.67384431261298	2.30542020024298	0.0221063968093048	0.0530739096533991	-3.619367597605	10.8936003801381	3.66015127871519	2.57847501233174	0.0105981632199557	0.0274886881845229	-3.45951795753644	8.59866197068936	5.89317265631347	3.61252191234191	0.00037833134901493	0.000827712876789214	-1.06085841913136	13.0338532249322	4.96862138054623	3.25997694024067	0.00129727309750076	0.00311781601584216	-2.23524054116864	8.61688321959751	4.70110115032125	2.66448025608356	0.0083013759950348	0.0179726989748672	-3.10167314083626	11.9156845858309	4.93619709793297	3.57408307380772	0.000434784344510664	0.00107381971096762	-1.98857397801891	-12.331667508875	5.93377374086234	-3.88481704918932	0.000136724795414571	0.000323970931968247	-1.10149078113578	9.48988267197377	4.4883815822763	3.66267416956855	0.000315004816403772	0.00072639691587566	-0.834558826082021	5.09442369389931	7.48744041336216	1.90061659239657	0.0587035805421406	0.132341199223722	-3.94157403936532	-9.12814468783613	4.85929011936907	-2.12438851010879	0.0347913857096444	0.0870926591943832	-4.04088073011319	5.58087375949164	6.07523885823635	1.83154886351687	0.0684164417998148	0.162467161558931	-4.06084011820554	6.64796258010173	7.92822264045367	2.54999290999127	0.0114757236156383	0.0250395342671947	-2.90957588060892	-20.7427021382564	3.80385063887415	-3.02841751125069	0.00276224329630216	0.00867180661627243	-3.66019229511217	-10.5278741348622	6.27424905139344	-2.40884999535683	0.0168544506581033	0.0410943980240199	-3.66872121928617	-20.4530477448602	6.79714348818141	-1.44565594008956	0.149744568084111	0.317593126495763	-4.46015174740748	6.91135694379392	5.94850815874693	1.27180587031444	0.204830014932221	0.487983733331282	-4.52739482778318	7.28107521671931	5.76029005406976	3.32065260820627	0.00105670631461266	0.00231629052292945	-1.33773069442578	-10.3934582537913	4.37630304639349	-3.41824598899969	0.000755137415651262	0.00195989801814779	-1.83039029116846	10.5849832126349	5.89058400446549	3.36578799637726	0.000905462482983299	0.00211354637937746	-1.38914405358284	4.30515293679784	6.27760102544132	2.00316499730744	0.0464279505157299	0.113928733140272	-3.79422746243067	21.3948637883761	2.71952453162663	4.33414445218546	2.25636335776279e-05	6.88341248341501e-05	-1.33052800935944	-8.24734507415925	5.52777568246439	-2.58729172708926	0.010338965524167	0.0240793496735484	-3.18387358965275	-12.8238183927308	3.88009842607158	-3.32289947223742	0.00104865197613306	0.00263835025444518	-2.28876108999347
RRAGD	21.2765583865526	3.43931556801101	4.60897806735901	6.9712726911522e-06	1.87827036238298e-05	0.474207543578414	13.0322587637622	4.59108629152789	4.55540766879633	8.80182297160804e-06	2.18897510424339e-05	1.05641912463742	17.6691504668022	2.02220458271225	3.04081680480623	0.0026555800542653	0.00811644024066123	-3.1758603991176	21.2126037986071	3.31214628161272	3.23550208298673	0.00140800190115068	0.00380523074631793	-2.7762636841526	-14.1420430878547	4.41166753423403	-3.07024199795863	0.00241745120600596	0.00626827783243614	-2.84331238301889	-21.2538443972767	2.65220296394841	-2.97064848617995	0.00331309555420131	0.0111279545331952	-3.61971232797864	-36.1067942345229	1.86697895047804	-3.51302848460301	0.000540987489448321	0.00211081066824311	-3.45968466133283	-32.2507050943127	3.79555489889539	-4.85000423108129	2.3820495239082e-06	7.41027434236017e-06	-1.06090713270148	12.3079957672488	4.34239487725143	3.43532936432255	0.000711453674026053	0.00181310537555314	-2.23613212547127	14.5760310097394	3.37892099574213	2.93911062196911	0.0036547127260129	0.00891659492121723	-3.10265274302627	-9.12183988850225	8.3710220453484	-3.05623782655808	0.00252821474441018	0.00530206721834142	-1.98915311670571	-41.2509394793813	3.87486889789099	-4.86481694286838	2.22700967377058e-06	6.88939715195659e-06	-1.10347175010306	12.3988365672415	3.63613907997245	3.83420694429765	0.00016590784071763	0.000401775126547352	-0.834961814047303	13.283355712731	3.83455224654162	2.20535368384872	0.028499654356217	0.0760998934052462	-3.94190937572937	-10.9837456513778	5.11849804928322	-2.12386713626912	0.0348354933289873	0.0871268132233525	-4.04095832692253	5.58446752765171	5.95956171363326	1.85168360915907	0.0654563797671678	0.157117285886781	-4.06087827179207	14.6560827796906	3.44616365545708	3.23257289463619	0.00142182669609763	0.00390814449864413	-2.90997440957397	-8.36391024131995	5.74680090791907	-2.39021394535209	0.0177102039653556	0.0423239468066991	-3.66081005004317	16.7295061725744	3.16912995320872	2.87075441042395	0.0045084479823286	0.0137721348245232	-3.66909750618138	-18.1258916605113	4.10731198937146	-1.82258859862088	0.0697689004334035	0.192977809709414	-4.46042782520103	-5.40143356802349	6.28741770829386	-1.27288753245715	0.204446595582133	0.48756911683544	-4.52746701476086	3.84753496878096	8.41148490203147	3.17237123005368	0.00173540614317025	0.00360898859804903	-1.33950270911166	-7.8575999115758	5.2790306952564	-3.23303397696496	0.00141964221593187	0.00348662665312594	-1.83146392734574	33.7199317907176	1.95566133067331	4.49173681880814	1.15818491812484e-05	3.87642933392282e-05	-1.39020731253897	13.0086032291645	3.36470015754178	2.15071799373457	0.03262553441548	0.0866781499565935	-3.79446665560506	13.3599148041072	4.28457682885282	3.84824754618507	0.000157268694584887	0.000409971957678452	-1.33287222331376	-13.0169940311475	6.21857290498708	-2.48173248733668	0.0138485123296577	0.0308523818989843	-3.18545133740476	-22.3977215595661	2.94974068144663	-3.77448891613859	0.000207930452474018	0.0006197822762644	-2.28892306447066
SLC38A9	14.9119531009118	3.78499589954144	4.58510844533804	7.7364161609389e-06	2.06593372738424e-05	0.473388613342901	24.0567001605161	2.82750664796464	5.23820148328672	3.88868383187054e-07	1.1557948307768e-06	1.05163336018836	9.39177240739982	3.70839787524027	2.7096459094641	0.00728430844575735	0.0193571402135805	-3.17648507630218	-18.4167524931854	3.21632076962087	-3.63506739407068	0.000348508679729124	0.00110151765839947	-2.77732983566135	-7.14891080463345	6.72609228937247	-2.65526661377715	0.00852393775442635	0.019038236608871	-2.84531359198537	-8.25821339555822	4.67791094247587	-2.38062093722725	0.0181654821239892	0.0453641378516561	-3.6214545110972	-7.46465158515326	5.29309657918396	-2.40475240867569	0.0170394092125877	0.0407975808689836	-3.46038260683679	6.72318992635941	7.7006792462341	3.3942019183396	0.000820882764363034	0.00170898977694506	-1.06404099915079	40.4923395850969	2.11052591386459	3.91530656748958	0.000121569211995733	0.000365314364389594	-2.23700853771099	-14.9615430906002	3.8824625044621	-2.96929144167658	0.00332717021155369	0.00824049084654128	-3.10313112013603	19.4504852564782	3.27401930626856	4.08869257131245	6.15024080366656e-05	0.000179532418458651	-1.98967616739018	12.1004225402365	5.19806830364902	3.87447221638608	0.000142262272489369	0.000336534408039367	-1.1037424652385	-11.6311356103087	3.80915013415848	-3.91853671858653	0.00012006049206223	0.000298520328013891	-0.83515615808259	-48.2239363251022	1.10013484786732	-3.01347605675001	0.00289600585656118	0.0123759084792902	-3.942420941817	-14.2693562866035	3.82853907560093	-2.36651950553004	0.018853461582176	0.0539074232692062	-4.04136604208255	8.36097502042841	4.47258777567597	1.94045759885365	0.0536450227989915	0.136014862770493	-4.0611498277497	11.6146165349921	4.0799272530743	3.04912304016362	0.00258626139225717	0.00668477865508858	-2.91088068280304	-6.8525278582382	7.36161717610586	-2.17126053104084	0.0310174361636139	0.0675089523350458	-3.66126860638861	12.1868550161614	4.08386537598405	2.66017706209748	0.0084046626337861	0.023151779564294	-3.66970292409088	-44.6232213484664	2.22873115174217	-2.48124305148016	0.0138669950145777	0.0676208111537805	-4.46049750853622	-14.7818259360626	3.80912365705599	-1.45719565860196	0.146536173439687	0.409835018603781	-4.52750418064292	-12.8094291900614	3.60475505199525	-3.84074794768264	0.000161828684882009	0.000423449257788241	-1.34014816122232	27.6818289253359	1.46909846430526	4.20891630977511	3.78434344956474e-05	0.000124226367469213	-1.83455551929239	-15.7468588751059	4.50480190051887	-3.82142482337081	0.00017416193358266	0.000468252061148209	-1.39146017669321	13.1185644675348	2.29738018923958	2.25439131024108	0.0251898391900484	0.0710332148173309	-3.79455701169817	-29.2877972252202	3.07254768669543	-4.74167679957975	3.87897520800172e-06	1.3616810595613e-05	-1.33341260414606	-9.43750369714968	4.34207072161858	-2.71793126302695	0.00711045041715563	0.0175082980568791	-3.1859424692396	5.01840874274751	7.54161197686641	2.81114215621013	0.00539751055236421	0.0114028931168652	-2.29109573567895
CWF19L1	16.272761770704	3.28450093964474	4.77158766504152	3.39309362722428e-06	9.52330497925557e-06	0.470195164295449	43.7360790377609	1.92922647176133	5.61158481919206	6.20206798159944e-08	2.04001316013507e-07	1.04767241739708	-66.8006797466082	1.63063477329971	-5.0457434494592	9.67174696257341e-07	6.44783130838227e-06	-3.17672545369332	12.01824735102	4.88157493654771	2.87739029204046	0.00441822893735889	0.010393695053133	-2.77755629525977	-38.421948603344	2.35782836920839	-4.15002899712025	4.80698358179695e-05	0.0001898235836236	-2.84606541862601	-9.84647896365414	4.6191070216325	-2.4299813925641	0.0159285115107393	0.0406962344060084	-3.62160729749049	12.1185666254034	3.89781350135707	2.56543697731288	0.0109921326634287	0.0282520776611154	-3.46134845335126	-20.2325214985738	3.96064706986717	-4.29842233904737	2.61805340031236e-05	6.94585596001238e-05	-1.06447593131271	-11.4671019754896	5.74747237265982	-3.26410709562613	0.00127940556326844	0.00307809959442349	-2.23757687045991	-25.5608676634901	3.0646248610498	-3.71225629270835	0.000262323725979167	0.000936344282434218	-3.10366982382622	14.950868723627	5.11330850912883	3.61704137129488	0.000372167027112135	0.000931435307408188	-1.9905615173171	5.14517631429329	9.9263787798081	3.28226678108827	0.00120352578004208	0.00244596463380378	-1.10745066339289	9.19991895341865	5.67467459604646	3.47918176873563	0.000609901668764244	0.00133179520722713	-0.835759288695103	-15.2990786191742	3.08151136113543	-2.36020839444892	0.0191687310803049	0.0561562826014566	-3.9425252690514	-18.4441685798848	3.07890628933295	-2.48889390842846	0.0135805679854622	0.0418877588982711	-4.04151309372749	4.66251141899537	10.06800114104	1.84793234236017	0.0659996584254637	0.157825270147848	-4.06121708028485	12.6969903484913	4.08540872714745	3.08024737803853	0.00234107396730846	0.00613138420009359	-2.91178839568491	-22.4124525339968	3.50395525102935	-3.2388057659882	0.00139255943643219	0.00473992262802269	-3.66140718744466	15.0449127196111	4.67965927261507	2.55655528565895	0.0112679630254491	0.0295113317333191	-3.66971351768135	-11.80884770076	4.50948071131471	-1.60446269541716	0.110094907798023	0.259794914440878	-4.46062986069485	12.1961037762967	3.77631045006079	1.35716831857607	0.176165194706027	0.451969012656863	-4.52753070546971	10.9197238382651	3.98293167014218	3.5671969062812	0.000445699311333493	0.00105587080589256	-1.34049959365493	-7.99742132781549	6.17976751193853	-3.09103662122173	0.00226121104923936	0.00530739729242887	-1.83652594297757	10.2830953115679	4.74389611498082	3.56860093404802	0.000443453156738986	0.00110045642366464	-1.39328254833808	-13.1220278958866	2.24881762183407	-2.36958789225643	0.0187018379578467	0.0563765550033641	-3.79458629484214	10.691818809377	5.0183249257948	3.64393112138441	0.000337401982201292	0.000828655791408926	-1.33556272497339	-5.02689218354468	8.57255408995139	-2.36535886335344	0.0189110960571945	0.0403210540886677	-3.18681315459663	8.62959047884242	6.86196551242887	2.83064614872144	0.00509046019864883	0.0108323781012914	-2.29141206717999
NDUFAF8	-8.7056372273045	6.55779205826823	-4.00021644377727	8.73220237129276e-05	0.000198207133189661	0.463952352407107	12.5318914950673	4.29726583480772	4.70362429248612	4.59483111382239e-06	1.18256170848432e-05	1.04484897185858	-27.1374969715059	2.41499422761372	-3.19743896934038	0.00159776439638193	0.00521495711686426	-3.1770083025619	-10.7534053042526	4.768084286654	-2.98997482843652	0.00311849060209899	0.00764912789194091	-2.77793262360399	-70.0362258847664	2.09221542082122	-5.38174673778562	1.94019239519493e-07	1.19718452001241e-06	-2.84651552445579	8.44900335015478	5.23764524437075	2.22361364295085	0.0272255291093115	0.0626428103400087	-3.62185092004815	-7.88672088286772	5.07077568195414	-2.4389168957412	0.0155507207843338	0.0378591712646901	-3.46143347174051	15.8497998897343	4.07804995425027	4.02704329789556	7.85658494497542e-05	0.000192378706700597	-1.0648624501069	34.0452782887798	2.04432544259383	4.39287725314606	1.76349406832011e-05	6.40049877588264e-05	-2.23800188727297	-45.7319512089504	2.77285646896999	-4.0397671047299	7.47113785356645e-05	0.000320712259079925	-3.10395965415858	13.4067810993103	5.38062966449516	3.49426045331133	0.000578241919170851	0.00138884895135724	-1.99071967853236	7.09946451547808	9.80648365625507	3.28798026847791	0.00118053184022621	0.00240307548971313	-1.10804296270817	-13.3789820877848	3.56680323451357	-3.98479558378688	9.27676807975305e-05	0.000236150927530874	-0.83585513362561	22.3273222076239	2.34842696039301	2.32513196830658	0.0210069297534704	0.0602757151692253	-3.94269270789495	-29.0562838966079	3.06578717570971	-2.57925782314383	0.0105749165942486	0.0342420169369387	-4.04159242424083	-6.74019568611669	5.13977469528028	-1.93297658265347	0.0545659001367143	0.137860843101593	-4.06148588703006	-12.7288302776706	6.16921900690564	-2.73897906382399	0.00668553407254004	0.015538908937395	-2.91521457944484	10.3560177146445	5.05322256968075	2.40245045532939	0.0171441006215676	0.0411343353839626	-3.66158415910821	14.1416532690758	4.2258671609123	2.63749481618058	0.00896846067834739	0.0244925257007148	-3.66991159770047	-36.8196612967003	3.22393359726799	-2.20216329891439	0.0287274994375357	0.108822050849473	-4.46063563987606	-17.3125229647132	3.3632185486834	-1.50108682962361	0.134815150546042	0.396602939413743	-4.52753387287088	-44.1911381791717	1.73442135238309	-5.65836233646399	4.89758039969946e-08	2.68078085036181e-07	-1.34208150578324	6.26366046836463	5.66908686401048	3.11764309902706	0.00207488885253939	0.00490124478072489	-1.83812894944482	6.76984508290003	6.72773875691476	3.2812604170583	0.00120761879842059	0.00274437009414612	-1.39543142911988	-5.54209255339858	5.37882001922263	-2.02285538383899	0.0443388700622942	0.109839037140027	-3.79682019816328	28.7875712312121	2.16175653480964	4.49500418679925	1.14206591603472e-05	3.65972943401601e-05	-1.33597217418298	4.74465919336946	6.96589531959195	2.40354041938225	0.0170944591047943	0.036933071229244	-3.18762044225609	-5.5683173644122	6.45668696582113	-2.88656824715105	0.00429616338273545	0.00931894370468212	-2.29311731912422
ADAMTS18	-72.1069996696582	1.46038029328643	-6.62004658505013	2.87435885454134e-10	1.41552584140994e-09	0.462921030104979	-14.4820376675254	4.922003804696	-4.65844681930479	5.61081549559764e-06	1.42988926864863e-05	1.04208691461309	9.48392556688935	4.8851603348647	2.51017509029775	0.0128113485436554	0.031091122742664	-3.17806244322293	-41.1633417910534	1.93360832610592	-4.55494446187982	8.8195080393266e-06	4.17785391179695e-05	-2.77956857144028	-7.42291141774591	5.91205550990098	-2.71742805571535	0.0071209016323952	0.0162212494373957	-2.84659192628036	31.3767822501547	2.30770840924791	2.46517088204109	0.014486246421993	0.0377070896627077	-3.62237268481375	8.26216394864712	4.43049135309675	2.44760052860252	0.0151912086871301	0.037142002004866	-3.46170815505317	-61.1786310277184	3.22400496242869	-6.23214511238093	2.43176401917123e-09	1.12857526893789e-08	-1.06538645431475	30.3211573692251	2.48069974243028	4.04610504994814	7.28592611613452e-05	0.000229553827509168	-2.23920809979712	-35.9180500213827	2.64510912367139	-3.86255159766962	0.000148906952712374	0.000574922557890502	-3.10444233720687	23.1714957194844	2.73775261147772	4.3337058330922	2.2604989166394e-05	7.17539056780098e-05	-1.99204295921365	-14.6417840635412	5.41836135251628	-4.14301410488086	4.94508151028092e-05	0.000124882411650361	-1.11017174142137	6.52460261831808	7.07798436267836	3.39369656708223	0.000822320309521032	0.00174760251549705	-0.836504503832272	4.39065129693092	6.53761762855331	1.91698288976837	0.056579244038992	0.128911880463268	-3.94271388189712	-10.5906839982337	4.50622506808461	-2.10734893576788	0.0362580233997483	0.0896653237555383	-4.04183398529044	-12.178836996909	5.02224983704702	-1.95002377199643	0.0524865442467712	0.133699858869531	-4.06216160351113	-13.316909142232	4.7481604672302	-3.05613802480515	0.00252902062003495	0.00655311345259338	-2.91529046387287	-15.6626599478367	3.869005636774	-2.86689449739727	0.00456169600034189	0.0133273647497372	-3.6633677063195	-15.7553184108316	4.40108117914281	-2.79358390823921	0.00568823276063945	0.0167240767878991	-3.67003440640851	-37.6612705769191	3.22073492729699	-2.47334973251635	0.0141681163990298	0.0686211903492383	-4.46076398215122	36.8986570763931	1.05471653135486	1.68103429766035	0.0942231041394412	0.334443782610986	-4.52755503134977	-8.83322190187467	5.04020320842085	-3.44583016343286	0.000685787728362124	0.00156438915502746	-1.34500880642034	7.58076129775412	5.72112561797497	3.12492954239047	0.00202639542475948	0.00480853840681362	-1.84018714926921	11.585449260433	4.61176416055129	3.62022101969204	0.00036788693897505	0.000928032322353819	-1.3972937469306	5.69889489673216	4.76002927750316	2.0341031509224	0.0431817708929517	0.107601711830836	-3.79785152815408	19.5036637180955	3.69916387182693	3.92161519084178	0.000118639176396033	0.000316223713413471	-1.33839308381613	-13.6152979437696	3.54233920183055	-3.0076956550852	0.00294933304497701	0.00822640098189048	-3.18859571230129	-6.04395297296817	8.82893241342527	-2.78660454530567	0.00580769234591315	0.0121841189138541	-2.29345756598207
PREX2	16.6976981032932	4.16195131398227	4.37230035560509	1.92307690223012e-05	4.84474780037714e-05	0.461604353307882	-19.5463635113701	3.79923561398114	-5.16624776808001	5.48253016626326e-07	1.5967450382396e-06	1.03766233695024	-13.0274753918191	3.15222362945132	-2.95885145713712	0.00343729643188557	0.0101845820204017	-3.17819589945303	-19.6069218087744	5.22241899571848	-2.9428497371517	0.0036125891815607	0.00870613445061184	-2.78158106298674	-10.5383300362873	5.54101999717761	-2.79466168452274	0.00566998566449027	0.0132783287618769	-2.84789521916118	9.35054330473165	3.96356310351722	2.35879223288306	0.0192401092261087	0.0475700993184964	-3.62252564430682	-38.7729298888376	2.66812576826191	-3.54100861738332	0.000489606153458053	0.00193675463193642	-3.46235649133284	-61.035525649526	2.75535626827378	-6.40393831276978	9.54057789296724e-10	4.67027005115726e-09	-1.0712140325832	23.1567148493407	4.41727989803533	3.33679828689183	0.00100008667963231	0.00247159032512283	-2.23930892743751	-12.7554839981932	3.80448516455979	-3.02242386318372	0.00281520337356502	0.00712362897447109	-3.10566070153544	-41.6155688406317	2.88380669338244	-4.99777019962976	1.20915095161047e-06	4.90868945579269e-06	-1.99530863937305	38.6029972242182	2.68899143860597	4.91549696425844	1.76696725750301e-06	5.53507815603351e-06	-1.11267657746881	-21.3344746906066	2.40089448529001	-4.50227168970549	1.10698260620371e-05	3.38606444250546e-05	-0.836856846259241	6.78819601684793	5.59339427338339	1.98026750253763	0.0489616555167206	0.115646684815798	-3.94322733759968	-11.4243439368427	5.02681118294378	-2.19300442100909	0.0293903886566161	0.0762071727633019	-4.04198700330968	7.92301422992527	4.76963385338898	1.91737237398492	0.0565294846214072	0.141633224719426	-4.06225211358115	19.0414208122985	2.90144662564582	3.42273343602155	0.000743425863147032	0.002199325542902	-2.91564949173274	-23.3438772322614	3.28503900829428	-3.21912685677117	0.00148691945809608	0.00502373260502634	-3.66512508264478	12.4797966654149	4.63312330358913	2.47405991157022	0.0141407879399993	0.0354596724362068	-3.67020163047576	-16.6267917941505	5.98889004033265	-1.47295502946053	0.142240464589665	0.307034957036386	-4.46081372787106	17.5156244615497	3.54202438597732	1.38669074096656	0.16698676946007	0.439256988416464	-4.52756187442283	-17.3022065373248	2.97586401846613	-4.06607645238624	6.73048821934633e-05	0.000190444682733915	-1.34533882568349	-64.7912702794912	1.87180538789585	-4.95667153965762	1.46226579659535e-06	6.05659692724504e-06	-1.84153430877376	9.21977092746656	5.34283224890996	3.46755568153099	0.000635413642767916	0.00153131073799557	-1.39820558710208	-3.08168640034891	7.02278746820054	-2.00081748117328	0.0466824936773791	0.114385772973744	-3.79932491698703	12.078237122771	4.21986834237167	3.84312943992781	0.000160367259125904	0.000417429225119532	-1.34436775967183	-6.00188630184258	6.19144719754173	-2.46065808712726	0.0146644812295332	0.0324596978702058	-3.18874164625026	-18.5885281256803	2.81396736933284	-3.70641249299035	0.000268069778704454	0.000779343905560089	-2.29364846172054
ELMOD2	-13.2721166418648	4.45329323244459	-4.49651331075004	1.13469392363012e-05	2.96367545349968e-05	0.460295381679727	-20.7145904532811	5.35323584777182	-4.62775296511356	6.42118839789514e-06	1.62698549882437e-05	1.03759131245494	26.4044161159942	2.6440368338097	2.91734902229084	0.00390892557928602	0.0113757589994994	-3.17863386039779	22.1923614490982	2.85727795429563	3.45106879584731	0.000673310023071962	0.00197259737662986	-2.78175263399356	12.4647504003572	3.37112845250938	3.10686630370629	0.00214857953116582	0.00564662298105604	-2.8482788136086	-24.5457818330004	3.54202438597732	-2.8299156458774	0.00510166768842098	0.0159549148046845	-3.62377026859106	-18.7604030983896	3.0601201474678	-2.70525445033027	0.00737800716597341	0.0202117820830306	-3.46250945089918	-45.4092949660318	3.37720100318192	-5.07590043931312	8.39851748997833e-07	2.79706084673514e-06	-1.07187855393867	-57.2844732920705	2.40154435812426	-5.14537315783861	6.05318417874841e-07	3.05732569557977e-06	-2.24018107637983	-13.6720051941928	3.99887547615594	-2.92956416566912	0.00376430783232053	0.00913915144349466	-3.10624212233116	-30.0179551722464	3.68319723959559	-4.51217206280703	1.06085279259664e-05	3.58104336007837e-05	-1.99793067354332	-19.5557556350547	4.82714369008348	-4.39620226927276	1.73893010866491e-05	4.7163016697787e-05	-1.11536002147774	-100.753693532402	2.40337590907	-7.42744760273578	2.63810855546849e-12	2.62891653959578e-11	-0.839297820935712	-21.4817980478592	1.96373188049725	-2.61490377583851	0.00956357303206208	0.0321973505480331	-3.94341610788293	-15.9380475515819	3.53030336665316	-2.44428918195585	0.0153274234475446	0.0460123301453316	-4.04211390003245	-9.97274193265877	4.22025885872887	-2.06847900248741	0.0398034335521839	0.10702189705297	-4.06238567955433	9.95234444000373	4.67198662283387	2.91969946777679	0.00388070935364453	0.00958862095155366	-2.91668435043621	12.0571561068968	3.90005369804368	2.61792836694669	0.00948189256356853	0.0249362875694768	-3.66590205485899	-13.6577239740522	4.81503665169816	-2.69410667751276	0.00762077181566691	0.0213523462089712	-3.67024776366118	5.81566767920796	6.92112466281329	1.40120199021808	0.162610103253092	0.335382020944868	-4.46082994439101	43.9931038155653	0.165172360483043	1.7577213910411	0.0802324913168356	0.307591805006034	-4.52760419532439	-13.5344304395805	3.56680323451357	-3.80915071566802	0.000182452845579973	0.000472658639817684	-1.34619375818281	-27.6196574021104	2.69323705667668	-4.18121690107516	4.2363590986293e-05	0.000138012367754721	-1.84207954271007	18.7319269459481	3.05309048059171	4.05665212850804	6.98736986291063e-05	0.000203457570085119	-1.39868047970911	6.9106488225521	3.98839530768389	2.07118187743721	0.0395476537611033	0.100471942932938	-3.79946199877714	-24.0994833865105	2.99209455057862	-4.66531672342686	5.44343784709935e-06	1.84731322962968e-05	-1.345621019663	-32.2843535807546	2.26985658496178	-4.00337566729505	8.62445749917629e-05	0.000372456752701309	-3.18890649651083	-4.91243208767197	7.9956725032628	-2.8036458548099	0.00551993744078115	0.0116251996175509	-2.29399972495996
TAL2	-76.8431726939634	1.72572559849454	-6.71543672423676	1.67940771773862e-10	8.50107269510167e-10	0.45998359646997	6.62457842414665	11.6457789647917	3.93706961702624	0.000111742127335066	0.000237078994197543	1.03660785489482	4.10135932944919	6.7746149272869	2.39803329466143	0.0173465828624452	0.0403425305847476	-3.17872762228235	15.4460504038267	3.21070833648153	3.26596394882054	0.00127144737836995	0.00347642399821995	-2.78225774156709	-9.15923794264329	5.54288030591287	-2.80635791572932	0.0054753566284641	0.0128726016912514	-2.84893912379793	-13.0368897997	3.10306047414854	-2.69594803060704	0.00758018201484759	0.0220744268855659	-3.6244115746376	35.6181848903867	1.91634305432017	3.04440903406073	0.00262539430635947	0.00835452318908272	-3.4634762392794	-14.8694204963113	4.84689086682129	-3.99980848810515	8.7462086501867e-05	0.000212660206074678	-1.07284091050022	-12.4707090354722	5.16291552775433	-3.34825003973035	0.000961656215058569	0.00238589180227066	-2.24063955392851	-35.1962579371662	2.81691318024951	-3.84952365324485	0.000156505008468321	0.000599603917239649	-3.1064925550681	21.8361073055681	5.10579946576954	3.47393280559043	0.000621298637390789	0.00148292435045913	-2.00176387722186	20.4386381874331	3.54883085877729	4.51572740446526	1.04474261604756e-05	2.92579082682598e-05	-1.11643774655674	-5.52547134135463	7.88335620299904	-3.37013574341654	0.000892013827444164	0.00187930721656745	-0.841205326839592	10.5180347837194	4.49038895460013	2.06187378275979	0.0404344570120624	0.100143012239003	-3.9451275748343	-27.2702832101116	1.99578752244774	-2.72872631024164	0.00688956006558517	0.0243261009723131	-4.04213845681906	-13.5776078901762	6.15649793682266	-1.87444093999369	0.0622395879127175	0.151526045056712	-4.06276811631278	27.4215894925251	2.73484135745683	3.47932270053125	0.000609598384379618	0.00184005422620127	-2.91761554565665	9.97884602746392	5.21812922337451	2.34346435181073	0.020027768549918	0.046863913317869	-3.66699932036437	15.0207027607368	3.94424529455082	2.70847941807436	0.00730909193195575	0.0205849364110226	-3.67125043379719	-24.9604509241877	3.45266076022312	-1.86969666456525	0.0628991091262751	0.180612775982947	-4.46087765326488	-19.7894926938674	3.07731968072803	-1.58414570847821	0.114645275165993	0.36516275546873	-4.52768955965062	5.64360932815094	8.65084726302781	3.16015034613497	0.00180641774049045	0.0037403473214861	-1.35204588266171	-29.1884196908789	2.20963043346417	-4.40549144789748	1.67203276418936e-05	5.84062742666451e-05	-1.84302680314934	-15.6594284087401	5.60482384850217	-3.51065458836965	0.0005455720361744	0.00133134472991364	-1.40060123865638	7.48774604808923	4.27457795496198	2.05914873408071	0.0406972701945473	0.102631586511644	-3.79975433370607	31.2609224899471	1.96270308508542	4.64936412936038	5.83973545730693e-06	1.97535699679454e-05	-1.34665119625131	10.8243377027139	3.84956390952421	2.7124111763601	0.00722586019585071	0.0177466381795904	-3.18898583041036	15.2015652887116	3.47534051570685	3.26013493310357	0.0012965853571656	0.00318576814561307	-2.29744829101023
RGS19	12.5532507349153	4.05667134120394	4.45294448074804	1.36707006699596e-05	3.52236071316076e-05	0.458030183215197	20.576072985067	3.38335692258521	5.03904410953278	9.97900970823605e-07	2.80215687437949e-06	1.0341312766849	-5.77951002705393	6.11548421771605	-2.44129616877419	0.0154514738489134	0.036431339825138	-3.1817204522062	-59.1328118732035	2.43072252031735	-4.57090174295796	8.22954131065309e-06	3.93257947342821e-05	-2.78412794681268	-10.9314265028055	5.13266755048436	-2.93484351911945	0.00370333362799313	0.00914245505054843	-2.84906550015955	-14.8397083615767	3.87145599870687	-2.65138021527785	0.00861941680745934	0.0246084672516433	-3.62467851240986	8.26097776306223	4.29488303436503	2.46327584918937	0.0145608559390512	0.0358923059562047	-3.4635798768107	-24.1403736715431	3.50317516000809	-4.76133909330521	3.55255286519361e-06	1.0757333186293e-05	-1.07307099864095	-46.5109033738358	3.69894663115907	-4.4439049285207	1.42070655072995e-05	5.26494426315212e-05	-2.24068848485549	-27.0108319169809	3.03088356602026	-3.76879568934568	0.000212424240061095	0.000780640316832294	-3.10797685558063	-15.0902785666345	5.14962464256001	-3.65540149643209	0.00032352361379934	0.000820645264271496	-2.00187036206606	17.4949597421073	4.20201557043887	4.18904274555208	4.10367666191856e-05	0.000104907995096562	-1.11723987401523	-8.29658316607143	4.83689219051116	-3.62421060061975	0.000362582152987886	0.00082562496619853	-0.842761230969725	-13.5084776698046	3.30056376829561	-2.42044148113337	0.0163408056498227	0.0495333377408511	-3.94518582828949	-8.35376235487079	6.03652530374993	-2.04070787887163	0.0425143688925998	0.10143157041321	-4.04216863090289	7.61397417318119	4.48940691617418	1.94650671265285	0.0529099934514096	0.134538858653951	-4.06346184080824	-11.2120005878902	5.93500610131683	-2.79959844309822	0.00558708246061349	0.0132496317059325	-2.92171053715501	-8.98468159872224	6.03452987913621	-2.34642698767594	0.0198733530023148	0.0465321978423834	-3.6673439002626	12.7516434313314	3.82913883249258	2.60303766154919	0.00989015881459793	0.0265034942232374	-3.67130227268077	-15.5944877682122	3.75235814685127	-1.75530908676423	0.0806451322725737	0.211713954019205	-4.460914523528	-16.39298200205	2.96179243138209	-1.60766869863917	0.109390173376451	0.357549595264743	-4.52770930901638	-13.8599453306829	3.80053825034874	-3.76292195445883	0.00021715667246993	0.000553166852161212	-1.35346596712103	21.6102015105371	2.42465439546658	3.7983606066539	0.000190048688338835	0.000553502289866668	-1.84348408054069	11.6253569973269	4.72582412949761	3.55064162921031	0.00047300343117198	0.00116794387288357	-1.40192603357084	-4.6746957274733	5.95924502460085	-2.00411710176551	0.0463250489212624	0.113847166414445	-3.7998128377096	20.7476778099432	3.72260852240226	3.9276876514396	0.000115882260927217	0.000309524413963894	-1.34746371017194	6.57620191046088	6.64825261099593	2.42575616957244	0.0161099662958865	0.0351244548170272	-3.18900473124487	-8.27336949526548	5.6039556071021	-2.97581133350438	0.00326004647945972	0.00727280259848267	-2.29793243253933
CREB1	-9.78022557795297	5.76029005406976	-4.1201554876864	5.42184401178581e-05	0.000127310951344067	0.456995994725406	13.6241807063798	4.29086518176925	4.65439233490293	5.71191508791187e-06	1.45500575831022e-05	1.03025164176676	-72.1639781816211	2.16402211768557	-4.87577473975837	2.11864485478541e-06	1.33098831074932e-05	-3.18213893933512	-7.05178348030712	10.9155352756805	-2.57239047040205	0.0107804179750769	0.0227081534956509	-2.78489096844657	-9.85139212416917	6.66869673234463	-2.67608584116981	0.00802849236258707	0.0180231461200934	-2.84940252848943	5.89145133952178	6.67497531923776	2.15104450357805	0.032599422845227	0.0726265622881007	-3.62485981375412	9.59322542682117	4.20201557043887	2.46538854529304	0.0144776985549964	0.0357335213525694	-3.4639372897927	8.66499261830405	6.40188669506713	3.53881787682835	0.000493457579513888	0.00106251735547504	-1.07340398903413	11.8833612458412	4.59163200460442	3.36037526225386	0.000922469868260829	0.00229813921883795	-2.24135519843788	-19.1135887688477	3.15116492246034	-3.40578806988545	0.000788561341634306	0.00241206998617552	-3.11047745407331	61.8605180288759	1.80985426948578	4.55749205914243	8.72266314345688e-06	2.9984154555633e-05	-2.00269004456095	19.2620078385472	3.8774390780089	4.25898272632776	3.08176162458855e-05	8.06574078821621e-05	-1.1225204525996	-78.6667781260402	1.81309549773881	-6.35371145286173	1.25634008259814e-09	7.92311496412499e-09	-0.842885861121822	-50.2836778741616	0.845450591795369	-3.02288934818968	0.0028110571273404	0.0120715065828732	-3.9456753666256	8.12976292282758	6.45522992153133	1.91805514859647	0.0564423437559028	0.125403070997772	-4.04265504884885	7.82969229447232	4.64712989911522	1.96245599510036	0.0510125221762161	0.13035140801785	-4.06351922263518	-5.50097116049463	11.4943070279016	-2.50879658782707	0.0128599733006054	0.0276641772393618	-2.92195661830004	-27.169328123241	3.12421092997162	-3.45066775576332	0.000674257681177079	0.0024826224244177	-3.66799552057432	-7.80687486026206	7.88132382104894	-2.1737436658199	0.0308277733110535	0.0673290810764513	-3.67184735048019	-31.4106964807928	3.21108667751523	-2.24056574235636	0.02608727002046	0.102239934578301	-4.46094877649116	-35.6443739501119	2.84759496368707	-1.68883147730734	0.0927161961116073	0.33152862395793	-4.52772459821466	-37.7828614554519	2.18320041070151	-4.73292863517858	4.03334292321095e-06	1.46994084235531e-05	-1.35446522424057	-8.8831730737759	5.07532347142889	-3.251396909648	0.00133513507466307	0.00329392824113555	-1.84351404398338	17.5242196633762	3.45542247856887	3.90776414477136	0.000125162473633401	0.000346697021396153	-1.40290332064113	19.4022409911094	1.32693100763965	2.49047564838147	0.0135220128092998	0.0439590299910171	-3.80021289060652	13.377492911782	4.52102604320077	3.79897524101497	0.000189608088967904	0.000487661092129681	-1.34798591521281	-16.2181832991418	3.47673383072927	-3.02443237212849	0.00279735297507298	0.00786862995693014	-3.18922339073943	-42.34388406081	2.44470603639099	-4.59603245883827	7.37671182327081e-06	3.02146735618396e-05	-2.29830189501167
VAT1L	23.6271762614802	2.97210825548734	4.82153705348562	2.70981557554638e-06	7.72881829574932e-06	0.456531820375756	11.164998258662	4.78646192576658	4.52364941329017	1.00968774061895e-05	2.48993915772381e-05	1.02970155864666	5.40551813876397	8.07870982554167	2.36596886091109	0.0188807858476378	0.0432511393866593	-3.18230606054983	8.405015644706	5.44181700572344	2.77490502456341	0.0060130614624891	0.0136135806710618	-2.78496157506657	-14.6711457209252	4.03251927517042	-3.19075073846126	0.00163346298939968	0.00442605793432788	-2.85037967002819	6.74621725455828	5.07355113852432	2.25791935296605	0.0249651862198754	0.0585249447449539	-3.62511826456224	-15.9559499987815	3.37911349660446	-2.83460843044265	0.00503005977839233	0.0146795622104103	-3.46466761986611	19.3906523875261	3.36377745193687	4.29892741594105	2.61257253308184e-05	6.93292270435078e-05	-1.07362616499385	9.61153750044583	5.65413145576277	3.15957633909336	0.00180981833144281	0.00420221670625243	-2.2458974609478	-17.2979069026612	4.86155061603064	-2.81019468232195	0.00541284685298852	0.0124693854204971	-3.11090777696979	13.5437769281759	4.52042881827335	3.68269607602741	0.000292631656571373	0.000750270316265466	-2.00307115722138	16.8876208746247	3.95368227722342	4.31457257331572	2.44813871623213e-05	6.48003399206284e-05	-1.12416111916405	-47.4415924141127	1.78587630355483	-5.64762040981374	5.17110995151997e-08	2.45568691761679e-07	-0.843460129948252	-42.9293693787096	0.765719806825915	-2.90950025734969	0.00400451203854927	0.0161251734322435	-3.94573200682172	-11.9329246289177	5.027068384741	-2.15927953621572	0.0319467875124353	0.0815601984249632	-4.04276268094012	7.90849826440782	4.39050221562448	1.96159906346102	0.0511129915698859	0.130520674901673	-4.06376357365929	-9.4341777016602	5.36120931307104	-2.89684961104609	0.00416308524332959	0.0101874755632933	-2.92340134515386	-51.2878761524701	3.48081575790429	-4.2715499388684	2.92607840908753e-05	0.000146881689337259	-3.66886616400881	29.165462071142	2.20601541834641	3.00427882890936	0.00298127787863381	0.00976964163035543	-3.67266493549508	-15.3556873662109	3.81895526923778	-1.70884864706046	0.0889367078481814	0.225745715061725	-4.46101297526486	48.5510108429988	-0.00912823222834346	1.74169089572678	0.083007286230683	0.313090456471815	-4.52775325538421	9.59690113415201	4.95587093178164	3.4100472516758	0.000776981637133472	0.00175492002543078	-1.35460895228088	-21.2179800381242	4.04678699113355	-3.51089118899932	0.000545113475126767	0.00145873641063163	-1.84430687554023	-7.48849326530417	7.69700617705525	-3.2304458344858	0.00143194458072636	0.00319825185542944	-1.40402759298218	25.0648300424458	1.18358518939778	2.51564826980157	0.0126199024908802	0.0414622873336215	-3.80045417898153	17.684658835283	3.36703916536764	4.08091657792112	6.34414428021183e-05	0.00017762361861386	-1.34896447000109	-6.8337617320751	7.18716476835683	-2.4054727161971	0.0170067663177799	0.0367922478584346	-3.18957593980364	-7.57644867498016	5.42171981239616	-2.99484677611864	0.0030711178724967	0.00690926026772119	-2.29885346788752
SNTB1	32.7416385203438	1.87283081727158	5.34694265772436	2.29924772171105e-07	7.63967294114853e-07	0.452709622749686	43.102965619533	2.01134857906702	5.65540442091148	4.97145805887386e-08	1.66248115152052e-07	1.0282047028594	3.96250480062944	7.9014588467306	2.36651633196216	0.0188536189621496	0.043214866945901	-3.18249598679197	5.6198562127957	7.6664737250643	2.60339523765007	0.00988017298525719	0.0210247728704134	-2.78633767873481	10.3950193435036	4.80986727837237	2.83616763104823	0.00500647100886337	0.0118825784940658	-2.85066735893439	-14.3019645077185	3.64580677906651	-2.65017950342193	0.00864910934777828	0.0246686140460193	-3.62573275084307	-16.7942589901906	2.95681266390739	-2.96926889742045	0.00332740449286613	0.0102907562580126	-3.46910449905477	-10.210146924122	5.63905190950357	-3.74103792207818	0.000235680792317475	0.000532738246218516	-1.07444065997524	12.5538815409043	4.58525570109133	3.36419123686543	0.000910448991466936	0.00227016923765949	-2.24993577689066	27.8343529177756	2.43072252031735	3.1665567961625	0.0017688632474047	0.00478048560130163	-3.11216669802067	15.0294062597035	4.58525570109133	3.67852866440634	0.000297161182029098	0.000760860322831889	-2.00335378094453	9.64170106986108	6.48029539366688	3.60289327861318	0.000391786258753281	0.00086143278880214	-1.12507415258201	9.87889569334262	4.02569804390907	3.7330711138703	0.000242787780526486	0.000569625145451804	-0.845415028009922	-28.1985933895108	1.3270468533479	-2.86977124561111	0.00452195677876878	0.0177484546647662	-3.94598240460671	-30.5548609897115	2.00944751371549	-2.90867714903081	0.00401465912189448	0.0159471181786364	-4.04277035253547	6.20968028831253	4.93446898722546	1.91585277394709	0.0567238323288437	0.141995764079206	-4.06379134762652	-45.1631684016518	2.81904628166849	-4.72473559340299	4.18328005893976e-06	1.96941250511403e-05	-2.92438315863731	-11.2967849028838	5.17652588644989	-2.44309568194715	0.0153767838035372	0.0375235509198946	-3.66891415770336	10.4944755125744	5.22875593930121	2.40887146258615	0.0168534863530058	0.0410943980240199	-3.6727771345611	8.51717034127979	4.87438674360049	1.5034320954292	0.134210008476501	0.296344817018176	-4.46106313368698	19.2882383881225	2.35102687968728	1.50590386875018	0.133574515856215	0.394855933177027	-4.52777322993743	-8.18579028883132	5.53285360000643	-3.40402161440377	0.000793411075509193	0.00178849708449757	-1.35500359511938	6.55854858606841	5.63150460401484	3.12173005876005	0.00204755850328866	0.00484769645646157	-1.84448317334839	-10.8769638764052	4.82725237365095	-3.65541568596493	0.000323506783544748	0.000825176723244575	-1.40480510964792	6.61564367026019	3.90776134570885	2.08635655182749	0.038137577260707	0.0976764161612476	-3.80062563246252	14.414895935685	3.54002104126613	4.04441485826927	7.33488582920858e-05	0.000203125378567287	-1.34901339237235	-44.2386926953113	1.66098138168071	-4.21348745620171	3.71432855983739e-05	0.000177567566755285	-3.18961756891202	7.90028878852394	4.88013387185252	3.00772812122102	0.00294903102460515	0.00666450336294969	-2.30005107437662
KCNK10	-49.117132051706	2.03371202056519	-6.00509005631062	8.16479715067689e-09	3.301706589033e-08	0.451256159752559	-12.3375730400453	5.39475521664352	-4.50485268668024	1.09477420856523e-05	2.69164344422657e-05	1.02783147787427	-4.58921210793975	7.73585522124002	-2.37389534826799	0.0184907988947712	0.0425452009968187	-3.1827333319626	-13.2618545772532	4.10725177500778	-3.17192115020262	0.00173797489351912	0.00456650097338201	-2.78694182870567	-47.2519788117213	2.66411669558639	-3.96783952576764	9.91278484006644e-05	0.000361729692409442	-2.85141226752393	9.25307101426809	4.06883257729315	2.3759337475272	0.0183916634339323	0.0458265971939409	-3.62644977640973	-38.9918897202966	2.26778676243808	-3.51096726749322	0.000544966102516761	0.00212343740217703	-3.46926755350905	28.4962744632944	2.51451158965875	4.5835082620062	7.79050458039406e-06	2.23144071507687e-05	-1.07538436409712	25.5321021656711	2.87007487956648	4.00674699406585	8.51087459063079e-05	0.000264003268212625	-2.25009070341629	-9.85382065160087	4.78992563389432	-2.74749009082031	0.0065203400503552	0.0146231503971895	-3.11364239934216	27.6859535703846	3.6901500649363	3.93433056908381	0.000112936078531101	0.000313741801455998	-2.00490505448163	-19.2460985580936	4.6222160636776	-4.34411501332581	2.16428762811701e-05	5.77681998732118e-05	-1.1260611993095	-27.4879010193153	2.35782836920839	-4.54825706255454	9.07867235338886e-06	2.82920217169078e-05	-0.847370047698378	-6.80170499018381	5.72430588001415	-1.99837580945386	0.0469485000679006	0.112127524170518	-3.94636115203604	-16.1249839743009	4.86429238815158	-2.14993284593061	0.0326883979290478	0.0831196426557694	-4.04281389126597	5.47995429859489	6.74736141084911	1.81428065519167	0.0710425723742088	0.16671323650481	-4.06400187363794	-26.9538964152911	3.7912126422453	-3.7771536325244	0.000205858164746816	0.000696544633156929	-2.92684616913584	19.3266759945027	4.08654368177366	2.55498286216333	0.0113174361671111	0.0289580563077054	-3.66931717416083	14.0225547065695	4.10864434801408	2.54565255955367	0.0116150108808745	0.03026092563817	-3.67313005428338	8.24903299022463	5.21344889919197	1.46628692520359	0.144046028633287	0.309483191957847	-4.46111398755387	12.4315080667209	3.95913287875542	1.31525627779772	0.189838977131076	0.469264887290301	-4.5278582617176	4.9790823112248	8.46473648199721	3.16274867963602	0.00179109827508839	0.00371400476110407	-1.35578652883463	-15.668171797357	3.23279835099582	-3.79892511021384	0.000189643988886235	0.000552479060647877	-1.8454145795205	-34.9427654604986	3.88108217872581	-4.29487051912149	2.65690833016265e-05	8.38021265427647e-05	-1.40873128968587	-5.34060261737676	6.58044474804741	-1.9983721831254	0.046948896089062	0.114862140987782	-3.80113673091321	-38.4003555249577	4.47160378349437	-4.2790967908907	2.83623598875602e-05	8.49608266859618e-05	-1.34925995918271	-6.74801533946432	5.76629852728802	-2.51991362298446	0.0124724776248416	0.0281715343760405	-3.19115387512865	-15.7297102760169	3.64825501326026	-3.40061360746202	0.000802846493838004	0.00208370182564772	-2.30311015532118
CHTF18	12.9999104223202	4.02135952325615	4.45405503335891	1.36061631493186e-05	3.5081024662656e-05	0.450129214513251	5.92228859206805	9.51935860697147	3.96592889771294	9.98699655654456e-05	0.000213513811636834	1.02777979514208	8.74751592432157	4.14330229154724	2.62104165989508	0.009398471581683	0.0239605846221505	-3.18369084584206	7.48174158022532	6.14194695089346	2.71746123921459	0.00712021201004728	0.0158196203913266	-2.78819294763259	-17.5855882677767	3.89781350135707	-3.28393260150794	0.0011967790138972	0.0033425663864707	-2.85343597971436	-12.2201071763147	3.91927908497752	-2.4991727339862	0.0132040471866631	0.0349662731054226	-3.62651109545009	-13.5845544890344	3.86261001482813	-2.69215142213492	0.00766408711171292	0.0208755134661895	-3.46952942171665	27.0084032098374	2.45629529944393	4.70806360627414	4.50517022564038e-06	1.33763683834223e-05	-1.07812661999481	-6.48899233456563	7.87503158743986	-2.89678744379363	0.00416387846765268	0.00892705578522238	-2.25034192354681	6.18426616578422	6.07608590395699	2.50376614606161	0.0130388130685056	0.0265984346475934	-3.11365839399282	16.0119569807024	4.50612452468525	3.67833682192339	0.000297371277976476	0.000761227885444369	-2.00548685272402	13.5504462832034	5.14822663864785	3.92432641596389	0.000117400662715314	0.000280975644657572	-1.12804950893601	-39.1858759237801	1.88989404220387	-5.41852748338625	1.62013598039467e-07	6.99409645876041e-07	-0.848454553730071	11.4945916779908	3.27998028919366	2.21299024341737	0.0279606375683468	0.0750290761133195	-3.94675392230626	10.3768352106792	5.5948150051282	2.08230536643504	0.0385097479569718	0.0940224698907017	-4.04323556119761	-7.69718687031688	5.74369491294238	-1.87835660013646	0.0616996049932779	0.150636492063349	-4.06446409700746	10.9503252082286	4.68204943374231	2.90596471209502	0.0040482639916473	0.00995531815658753	-2.92714735123953	6.17345049980211	7.14426719489768	2.15137573542874	0.0325729520676266	0.0703880943811199	-3.66988407579354	11.1360528467602	6.16324476278598	2.27961697865585	0.0236216015909334	0.0542850787867172	-3.67358155604491	16.8126865093255	3.13214651589283	1.7199073747688	0.0869028902724127	0.222413489572011	-4.46112699984856	-13.5569016527622	3.54931789176343	-1.47876792169342	0.140680794183926	0.402780126289934	-4.52786996078101	-15.5487179251382	4.70669367086883	-3.58063046575146	0.000424639840445471	0.0010105845173073	-1.35879422857837	8.65060008659218	4.81310684552142	3.25716372831977	0.00130957587175269	0.00323505678532732	-1.84702017779807	16.3004457211712	3.56094857899711	3.86548800112881	0.000147243379359393	0.000401828306267046	-1.40909754671549	-9.865442948004	4.21968002800138	-2.08252236783704	0.0384897341582015	0.0983741194749386	-3.80184198281804	54.8557271268553	0.679989978481229	5.21980229574614	4.2470608604036e-07	1.75402080299701e-06	-1.35056325271991	-34.7753972702099	2.1048688366625	-3.87870015322709	0.000139973879071681	0.00057394307404302	-3.19238953804736	-10.7126180609126	4.33180433171197	-3.20567326082699	0.00155480718448783	0.00375094774157335	-2.3041704803693
COL5A2	-37.882386280363	4.0561033250826	-4.99940123773533	1.20003647297737e-06	3.60515158898664e-06	0.448526900407934	16.32485175476	3.74188746651386	4.85643295869074	2.3135213350132e-06	6.211378566663e-06	1.02292317329008	10.1428162489839	3.09633734286121	2.807716855378	0.00545314170741481	0.015130715773181	-3.1860247725356	-36.3253767563329	2.13751484889873	-4.387053938095	1.80731878802119e-05	7.91263946994351e-05	-2.78900477817775	14.8733479038468	3.20116277819625	3.19579210784265	0.00160648681403114	0.00436226184488874	-2.85363141665896	-32.3963368330082	2.12596242610061	-3.33076879317651	0.00102089161098146	0.00422539798467	-3.62653440897475	-23.2764179490645	2.79329635881669	-3.16461312068014	0.00178017995283685	0.00597221661596877	-3.47038773120731	-24.4922372408089	4.07053862073447	-4.40272393869647	1.69170063085388e-05	4.62549120864445e-05	-1.08069067296396	-7.96397115034306	6.43792449435049	-3.05384068346359	0.00254763664581655	0.00572705113541782	-2.25191768261685	-16.5933582258091	3.29459922908067	-3.21704882499395	0.00149722255199667	0.00412728337225105	-3.1139771261369	20.4145716215042	3.56071921065949	4.03236110749837	7.69324215417673e-05	0.000220688791985411	-2.0060286064002	-10.51599299447	9.70417938251425	-3.30396263190951	0.00111836361715705	0.00228506515096921	-1.1296939023655	7.52664803664563	5.32938540691553	3.52791328754173	0.000513055259532466	0.00113968003282552	-0.850374023519185	9.21559459116419	4.56325665838381	2.08566322920945	0.0382010515018517	0.0958587473527491	-3.94739061387025	-8.93142330414654	6.01803176938829	-1.99077710170905	0.0477845676637079	0.110905955380973	-4.04332509594179	7.84131843509044	4.68677676301868	1.92581488472715	0.0554598757280565	0.139565155697034	-4.06450555553646	27.9494959391876	2.16377020545651	3.73629924996056	0.000239883981900781	0.000801247519108011	-2.92735284939912	-18.9062371498456	4.55821459681108	-2.68259910679483	0.00787891356983373	0.0212181664874995	-3.67061464225372	16.1877116494062	4.32030956107504	2.50916822716463	0.0128468480754133	0.0328346608540502	-3.67452468631017	-36.1301885345968	3.22695502758531	-2.08636494235197	0.0381368096548975	0.131967665593475	-4.46116267230885	-20.2456772693018	2.72156631554904	-1.67350162857395	0.0956976105183801	0.33601962737223	-4.52792305119064	-15.5274009749588	3.69493043589353	-3.86271044421783	0.000148816506632443	0.000392362488102132	-1.35930265016202	-12.6091640857609	4.80697010286037	-3.29576475107515	0.00114986064585286	0.00287276824384292	-1.84760936316175	16.2014846241216	3.1726711060429	4.06288370942816	6.81648881792502e-05	0.00019903173067142	-1.41160084772228	-6.40318475509496	4.44670281326726	-2.06453242718305	0.0401794460815631	0.10173812819236	-3.80416121535184	16.4315306694083	4.01025612371958	3.9306871410931	0.000114543038838909	0.000306161767363813	-1.35135232894705	-9.590797293635	4.64699490030244	-2.68792598747246	0.00775845421415969	0.0188563238177155	-3.19243648425217	-15.4514930306163	3.17478809733109	-3.58281175255698	0.000421309885115718	0.00116730081998639	-2.30439777397024
SUFU	-22.5359417430427	2.73809054125403	-5.37020822635265	2.05271751823072e-07	6.87444040063216e-07	0.4474070336914	-14.435321137722	4.73276691743368	-4.75639724114934	3.63200643812652e-06	9.49283839437227e-06	1.01881166078202	9.18598482062113	3.88544352036982	2.64591349943143	0.00875534994704082	0.0225689958076041	-3.186530007717	6.08149779034497	6.64839770808397	2.66651818205544	0.0082528612555638	0.0179970897376382	-2.78911604583232	-17.8363479602516	4.74418382964381	-3.00446734169072	0.00297950716880683	0.00754272228615847	-2.85386045276446	-11.989401301485	3.66904384339167	-2.5734593952785	0.0107481979108009	0.0294654646775849	-3.62663366606174	7.08747681277918	4.95160020419604	2.38253551105915	0.0180738018533711	0.042914963304808	-3.47104116341399	-10.3577574297027	6.75351746465516	-3.54727310645253	0.000478748082419684	0.00103278862207829	-1.08108997536155	15.2237379914075	4.02344042594528	3.50218726881732	0.000562222975291798	0.00146946100921594	-2.25207841286053	6.81895650236841	6.18613802534522	2.48781046993836	0.0136208063819603	0.0276084381661279	-3.11402047162019	32.1165110885637	3.11942949071436	4.03160705047871	7.71620554235678e-05	0.000221292031598299	-2.00693843188514	20.7281133639397	3.51272193789267	4.60578719820727	7.06916572784105e-06	2.02431178789741e-05	-1.13579595258665	-13.4180006660853	3.68626384103436	-3.95139555162466	0.000105690330310975	0.000266086571029392	-0.850497092302207	-9.47634865024424	4.3578254924018	-2.15306189724506	0.0324384877159339	0.0843017490845716	-3.94741057661134	-5.40923496824649	8.34797046510065	-1.84563425054329	0.0663343251119178	0.141411743726769	-4.0433374446229	6.67985134713878	5.32215753832242	1.88173152622028	0.0612373300102064	0.149857613900712	-4.0647928354989	-7.40902062999128	6.8649490690089	-2.65548596443675	0.00851857736025554	0.0192403800594913	-2.92792654794168	-44.305060594561	3.34706827655919	-3.77797983996962	0.00020521962035446	0.00086249539193792	-3.67229867878216	11.3705671396277	4.87843886379591	2.47320542437453	0.0141736752662846	0.0355040168702203	-3.67478454465344	-56.4509854226425	2.81102849617002	-2.76990620660249	0.00610280084328632	0.038938115809925	-4.46134838813346	-9.53782793267235	4.53585518582904	-1.37247451223358	0.171360341820526	0.44506179260669	-4.52804935444125	-13.0716516017793	3.61710796186157	-3.81910178156027	0.00017570321009777	0.000456309812376502	-1.36186685987043	-4.44554869157276	7.27775978135723	-3.0266727421958	0.00277756478965937	0.00637674918597296	-1.84994605949963	22.4402257694684	3.71705349244522	3.78317111827294	0.000201250149102733	0.000534300697548218	-1.41292555440724	-6.12223236519458	5.71855673603665	-2.00761926023002	0.0459482047152343	0.113120989952722	-3.80428002377089	12.0592397734354	4.24569244510152	3.81733617974368	0.00017688327010914	0.000457091621876794	-1.35199358840843	9.76889497853523	4.80574064650218	2.56400606084792	0.0110361589458419	0.0254236122312588	-3.19371784732332	-13.5828012140698	3.50726965268306	-3.38461417054553	0.000848560884506185	0.00218983454066112	-2.30440251036737
SOX3	-30.9436982605578	3.86481147531662	-4.63137425986776	6.32001178499272e-06	1.71573172331079e-05	0.446538169850686	8.18794839514233	6.33155477330102	4.21715366231635	3.65907104325178e-05	8.32367721908936e-05	1.01796438264595	10.0673007263831	4.87849207264019	2.51255065480409	0.0127279381594117	0.0309277002004397	-3.18659636090746	6.35529850950584	7.15535910420878	2.63020438530661	0.00915676771148143	0.0197090164852959	-2.78923119180009	-8.29444019852896	6.16164375971885	-2.73850448910764	0.00669485585599212	0.0153670046132725	-2.85452341296362	-6.78371751843454	8.46215741226719	-2.11219565254075	0.0358355492117033	0.07847601129056	-3.62713080392672	-11.6192122222609	3.80915013415848	-2.6932155267775	0.00764048623418861	0.0208364195581979	-3.47122935758226	-51.560300327058	4.21455718906447	-4.75019475102808	3.7341584693461e-06	1.12565936467245e-05	-1.08123282122141	-34.4350800555225	3.09343964194145	-4.40709346197185	1.66074820659944e-05	6.07189500910756e-05	-2.25254987400901	-9.78039886313906	5.1749438064919	-2.679880974974	0.00794102782374498	0.0172874135687236	-3.11571557899518	18.0496365489482	3.70881840241358	3.91282715983538	0.000122739471898439	0.000338673313680209	-2.00771266213738	-25.5242488384173	5.00950498141952	-4.46875549608158	1.27789764026626e-05	3.53717614436149e-05	-1.13934731882678	9.25540774599145	5.09808958000319	3.55673080632858	0.000462782982870608	0.00103706901548281	-0.850958210150313	-16.2862205258823	2.75838275635011	-2.50261072929303	0.01308020140097	0.0413591774535923	-3.94790782725482	8.75755458790785	5.07592868070014	1.98966616326734	0.0479078512391549	0.111124456240051	-4.04438135639274	37.6165849206576	1.36197341796917	2.4517332750527	0.0150227116420733	0.049828884078086	-4.06509912208886	-9.09911071724908	6.81994122512553	-2.6597808889158	0.00841422965766126	0.0190285099318819	-2.92805766657046	14.0030788033148	3.86850209585142	2.61065843325252	0.00967928627071273	0.0253795633593751	-3.6724559604004	13.711415812532	4.38965553896013	2.57035682617204	0.010841955926578	0.0286447981062475	-3.67479095459502	-79.4417462916502	2.48816966392859	-3.02104713811332	0.00282749930734961	0.0232984065835299	-4.46143770699292	-24.4491229595655	4.07428684099465	-1.53482831309934	0.126311172266822	0.383696179164218	-4.52810852950362	14.0182845935869	5.51683503194429	3.29417946971461	0.00115604592838264	0.00250999533511052	-1.36224738457138	-9.38951869923564	4.59984191825742	-3.34644482250146	0.000967621394767886	0.00245608803109488	-1.85036356245328	-9.68731907070683	6.29699270860762	-3.37892789222519	0.000865385416895503	0.00202869040354192	-1.41372376424928	5.67697870478676	4.33049112834735	2.04978483976428	0.0416114983253116	0.104439565783582	-3.80503448131125	-9.065941158418	5.87920891472085	-3.55929915763488	0.000458534632470789	0.00109856255402426	-1.35349384680622	-5.83784771721531	6.14164789721996	-2.47624088483715	0.0140571543208572	0.0312563353606621	-3.19430835837921	8.79753132026955	4.56576243801545	3.05241737349017	0.00255923337341224	0.00586608491120738	-2.30585724821864
HS2ST1	-13.1643734710288	4.22303435561704	-4.57544878814496	8.06850743330839e-06	2.14859695151415e-05	0.44534232481206	47.6580205770904	1.9392306867971	5.64563191895952	5.22335473476925e-08	1.74111824492308e-07	1.01713771036769	34.2199627959056	1.21018233047611	3.36765047520338	0.000899678370352971	0.00313122012681411	-3.18682575714908	-14.6577509993519	3.91199386668789	-3.28119882755165	0.00120786971126623	0.00332004553024644	-2.79045596068541	-58.008915662615	2.10017566549434	-4.7222843006479	4.22917581172445e-06	2.07380074093989e-05	-2.85484302755311	10.4069385366106	4.18373238669861	2.35780223719764	0.0192901463596166	0.0476629102276489	-3.62715616579879	4.74381187933587	6.68789346523622	2.25002350922428	0.0254704046403301	0.0574926299273199	-3.47127413647009	11.842796429132	5.20493253955938	3.7147875858586	0.000259871040917828	0.00058304073506569	-1.08174995989195	55.2154579347304	1.04492294458895	4.94106465942653	1.5712415324409e-06	7.23049200769265e-06	-2.25273011154719	-24.3122416569924	3.27941659306466	-3.39185634030742	0.000827575003046466	0.00250598081468552	-3.11741584877617	-21.6688826265849	4.35511779686914	-4.08662242725676	6.2013030277404e-05	0.000180884514628634	-2.0086651133478	16.7756488824478	4.4426601291958	4.09353318824488	6.03240203269987e-05	0.000150481202036822	-1.14119872138715	8.2024827517789	4.98916227361529	3.55712812723632	0.000462123358770623	0.00103599671258788	-0.851159442948101	-10.2552624987864	3.99314755117483	-2.27945548198396	0.0236313638554916	0.0660500372604017	-3.94798489626836	-8.1217596000163	5.86665764788851	-2.04478352320841	0.0421069277152186	0.100753660962581	-4.04474573186695	9.74638299758831	3.86083749843876	1.99967821209204	0.0468064512549831	0.121544017173691	-4.06516264762883	-8.1054818994759	6.25528693845396	-2.73608513078011	0.00674256098768261	0.0156511214450506	-2.92840729568401	12.7552811294965	3.9597322365075	2.60177288371374	0.00992555226320554	0.0259539012322449	-3.6728828745975	17.4794968811834	3.14937993499346	2.78187217924218	0.00588998313964902	0.0172198842620968	-3.6749915512475	-27.1914244072529	3.01223628543966	-2.06070907332972	0.0405466077893147	0.136910623704179	-4.46145335816708	10.4560339272725	4.22727601994618	1.30588120919787	0.193002617174578	0.472694775057339	-4.52813272180372	14.1689259582824	3.75658819398595	3.62671204568773	0.000359292909223532	0.000869724767622249	-1.36560528541477	-6.45510592407239	6.98614404625003	-3.04126832440205	0.00265176842934957	0.00612358313115848	-1.85120183074157	-23.7515846291246	2.99209455057862	-4.60827862871274	6.99261846914398e-06	2.43407120256262e-05	-1.41394667873515	6.34261668408916	3.82900786536668	2.08275334174668	0.0384684414723463	0.0983416693728808	-3.80516520067276	11.7260523465921	4.51125574712582	3.80602101794051	0.000184625918991491	0.000475917195417454	-1.3535680541175	-46.5925205822634	3.0811743206388	-3.47373985119895	0.000621721374000013	0.00212249851344678	-3.1956748488714	-22.7320004588895	3.15945254091012	-3.68013991978089	0.00029540213632742	0.000849095587835599	-2.30759883895251
CNOT10	10.5954309912797	4.48490143586723	4.32594143790976	2.33491986067949e-05	5.80684417525509e-05	0.445300592635571	-14.9006988989338	4.44815587158459	-4.80680368937492	2.89615916191052e-06	7.6765664532568e-06	1.01348880727634	54.8349622511695	-0.0505418164297367	3.8369367204588	0.000164193769569264	0.000684290245490851	-3.18764029058611	-43.8272664172535	2.33297809306278	-4.49656496236064	1.13444241958134e-05	5.24788567731926e-05	-2.79123933959415	5.47917301986308	6.69398157262915	2.62029486193539	0.00941842177233605	0.0207925019443312	-2.85495648055624	9.41437602922443	4.87957617181529	2.27707300317409	0.0237757917728956	0.0563020198472212	-3.62721276815518	9.88966778522765	3.66402481303614	2.50546756797399	0.0129780785662001	0.0326019364948022	-3.47135102277628	-11.7273068443118	5.41284643227374	-3.7890129804213	0.000196870106799728	0.000451341487332442	-1.08216408190513	8.68251502852763	5.91307031510493	3.06199005402935	0.00248216459375722	0.00560078164745219	-2.25368889011015	-11.0078770898745	4.25707843397124	-2.82695476557024	0.00514732436271119	0.0119588527029683	-3.11822859529344	8.18247464982132	6.80066395429635	3.14766451333087	0.00188173856939624	0.0040578867547395	-2.00910486730164	15.6629279630936	3.93932719439668	4.33047436299981	2.2911918089624e-05	6.09280202104366e-05	-1.14296421695314	18.8996016083738	3.55723735089089	3.8415128687838	0.000161357913451944	0.000391918159212365	-0.85307466871234	-6.50607996116466	6.8689235545961	-1.91301336697985	0.0570884761174647	0.129658957074409	-3.94832091472232	-14.1204420163744	4.72363871425456	-2.3189454711948	0.0213467126221531	0.0594754974177865	-4.04488300606694	10.3946655408582	3.99406765913894	2.00589635552372	0.0461332689360409	0.120301936774176	-4.06529766332166	-6.43364445473176	7.19194237054591	-2.61268891062815	0.00962378663784099	0.0214028225382778	-2.92841420516681	15.4586675018852	3.50712110229799	2.69399246684202	0.00762329586500005	0.0206025288673755	-3.67334404491735	43.1122863125803	0.482813098922751	3.38418677618735	0.000849814760895666	0.00340521221178508	-3.67582698086273	-24.2814772237879	2.96104826591386	-2.02328748874209	0.0442939359526327	0.143996199857379	-4.46147023855473	-16.6822630356825	3.23279835099582	-1.53990137227395	0.125069789691094	0.38154623841763	-4.52815949123238	-57.0712268227816	2.21038863962096	-5.30644354866945	2.79878063368107e-07	1.31221518234883e-06	-1.36747063052222	-9.08603636427707	5.07592868070014	-3.23424461062313	0.00141392139209544	0.00347406802525168	-1.85170173499021	-14.2890160297603	4.10725177500778	-3.87541133825491	0.000141750922900092	0.000388321493768451	-1.41659462572214	12.6511875978043	1.98597796861365	2.33706687887566	0.0203648130487633	0.0603465863909236	-3.80526016915427	-20.6920613797817	3.94170479391672	-4.20266458080545	3.88214457596245e-05	0.00011343993345852	-1.35394167885105	36.0132621494406	1.18204237148504	3.42149885991996	0.00074663086501562	0.0024894949273619	-3.19614907262643	10.4188293212091	4.34436904814966	3.07800054717744	0.0023580290701619	0.00545738469808865	-2.30838780094316
IRF2	14.2662993930226	3.75754683612923	4.51497971683405	1.04811092451001e-05	2.7526145492182e-05	0.435819634715227	-36.7751029036583	3.09804454691229	-5.65765699870946	4.91509918920927e-08	1.64555852281399e-07	1.01100065643133	5.18205635003894	6.70369754167847	2.39465280573987	0.0175029678958154	0.0406201420645621	-3.18765243551656	-26.7744861665897	3.17302722150072	-3.76901448767456	0.00021224985381471	0.000712064025700964	-2.79234750392536	-8.32431861167345	5.15615809320505	-2.82169919057945	0.00522928193550857	0.0123601209384748	-2.85577840932215	5.90488183162788	5.42780688535735	2.19883466389145	0.0289668999028113	0.0657588598706374	-3.62725312425879	-51.5049475863936	1.30502465116266	-3.62605480482251	0.00036015440766727	0.00147148800846913	-3.47198452658507	20.6904913445145	3.07404640709976	4.39741317320514	1.73006623179227e-05	4.72023794221406e-05	-1.08682919626168	17.7107649990859	3.38514548878705	3.80664682377139	0.000184189446775421	0.000533585026870299	-2.25411967194014	-52.8402681329577	2.41916774005511	-5.0232528393724	1.07411760361776e-06	8.02082596957388e-06	-3.11954083280243	-45.2052505149532	2.82110877426326	-4.62429181670857	6.51934806014148e-06	2.30830522463691e-05	-2.00928803917231	-7.04698410293501	7.972008042368	-3.45093661289498	0.000673622233661159	0.0014207666580169	-1.14388961171293	-9.54893405216168	4.98704800310361	-3.62540233776409	0.000361011572488448	0.000822539810648843	-0.853802422133053	5.51170526266029	6.86303350945759	1.91072260859873	0.0573840903851209	0.130149483347697	-3.94873328465838	8.5869014539422	5.36158852133056	2.05777260012552	0.0408305425222445	0.0984200182162827	-4.04510275194208	5.99257318252905	5.35672643010901	1.88152094582137	0.061266089179513	0.149857613900712	-4.06573550273731	11.8878700665998	8.81558121165205	2.50080120776303	0.013145255646506	0.0281402927762029	-2.92939462107123	33.9473528990353	2.06912575277156	3.40612260568864	0.000787646013090885	0.00286781361863772	-3.67416331419366	14.2229230059658	3.57494112446781	2.73458306154386	0.00677233352800102	0.019339864093942	-3.67611688025959	21.2711453734781	2.47598294088298	1.75894634752468	0.0800236164825565	0.210826740982158	-4.46155750207203	-12.8105261950035	3.87935243169937	-1.44427126638246	0.150133148564349	0.415764516963485	-4.52833766655328	7.71826841025198	5.23501083329774	3.336157008686	0.00100228049486954	0.00220926567655252	-1.36768431242307	-10.1701579888207	4.5442432238402	-3.33818986409751	0.000995341477152175	0.00251862563561621	-1.8532505933775	-6.07666860804715	8.13158225163849	-3.19449028474044	0.00161341298818899	0.00355840458547947	-1.41766751381575	6.68926298076304	3.70717343038997	2.09290964482959	0.037542084418633	0.0965216002384197	-3.80685551559712	14.8773764439457	4.19916417601431	3.83240403939725	0.000167049195070456	0.000433638028501478	-1.35728264270414	19.7051927944108	2.63932868099292	3.07855073859537	0.002353866762468	0.00680349564493024	-3.19722871522647	-23.1011115422394	2.5173218622387	-4.06232632043041	6.83160975614899e-05	0.000226532219160419	-2.3100155370682
EZH2	-10.9614050649212	5.90898881496599	-4.09707536131148	5.94753969849613e-05	0.000138658761261047	0.4356814218553	-18.8748858186515	4.95134312610157	-4.68473074877217	4.99605161835834e-06	1.28178583794616e-05	1.01054967201579	5.11499830583164	6.96451796572966	2.37999675976895	0.018195459672072	0.0419754100924589	-3.18766901396782	-16.2900887021399	3.33981447145939	-3.46922751432987	0.000631684464583394	0.00186972064031928	-2.79474324264041	-10.3385169661247	4.33484703091991	-3.02682531567185	0.00277622187042865	0.00709086362976196	-2.85677233406034	-7.52516736356513	6.37904830800302	-2.18441144026272	0.030024328251586	0.0677472022087068	-3.62782507286942	-9.65103018594976	4.79398133492827	-2.43041739954785	0.0159098903303693	0.038574919170693	-3.47220908818337	7.95102532695033	7.14916561269766	3.41711757463797	0.000758109433144196	0.00158522608575573	-1.08808806016615	15.2171178737338	4.32728651693586	3.48505958346741	0.000597371945928704	0.00155070003662908	-2.25513071969327	-11.1932541506215	5.52711943427866	-2.62984825138161	0.00916605680958539	0.0196182768758946	-3.12191182672708	-73.9360146301681	1.83421750226764	-5.55163484278139	8.37748258755411e-08	4.19975463635491e-07	-2.01006207101946	13.7363429734299	5.20533837928098	3.89534085860928	0.0001313017114913	0.000312220241001969	-1.14701011032017	13.5727129026527	3.21708397198561	3.92477430379451	0.000117197248661401	0.000292226792651792	-0.854889801432289	-9.86397022614016	4.50449840527115	-2.19162913704562	0.0294910628926583	0.0782415954295016	-3.94905558714513	-13.0319767603646	4.85220588903398	-2.24349121123169	0.0258950869290436	0.0690696652991977	-4.0453470507778	14.8852983427853	2.91399948896215	2.21134887577534	0.0280757388245626	0.0815400995564855	-4.06598906059584	-21.7115679254763	3.96983363287871	-3.39508555867707	0.000818374761624008	0.00239075773058699	-2.9312737217474	-18.5006164290377	4.96583342195932	-2.48862571388771	0.0135905187429068	0.0338652873924751	-3.67632770386161	41.12460261132	0.92709295461428	3.18680323464983	0.00165487833203928	0.00594591963521651	-3.67676099293872	24.6791160162286	2.79008798132787	1.63910933804453	0.102667777621452	0.248084020314027	-4.46165132554994	-8.66397773289172	4.76895363283611	-1.31675041321826	0.189338352427803	0.468698287847112	-4.52838771947449	6.96274641756737	4.96249222514997	3.39814147452961	0.000809756357556409	0.00182211107994597	-1.36801968361381	19.5747190239697	3.52375543862499	3.43802085292797	0.000704790836257141	0.0018396407404229	-1.85367641379045	-62.7491121652061	2.37537580385176	-5.76855740571759	2.79316984193432e-08	1.46981890486332e-07	-1.42075906684826	6.52648936198567	4.21911839427176	2.05632861576609	0.0409707861464738	0.103140536550188	-3.80771459438709	14.3701444219427	3.80665393098856	3.93143888550246	0.000114209708594451	0.000305342151512157	-1.36147037402746	6.90221361906838	6.37262164102652	2.43227856554848	0.015830619422789	0.0346342104028889	-3.19724665658909	-9.95423976888002	6.48944174925481	-2.89438261478785	0.00419466912510624	0.009109152390132	-2.31075818263481
PIGO	16.9859150124835	3.26872515846515	4.74301800040154	3.85581874446236e-06	1.07534291654435e-05	0.435137524779987	6.44648514984845	10.2184176386594	3.94559792616681	0.000108100955887299	0.00023003626029589	1.01025132472662	-13.7455015157855	4.70669367086883	-2.65465133769481	0.00853898981035534	0.0220909189123621	-3.18846907816478	7.03461082373568	5.67741553550094	2.74389466959256	0.00658966871716634	0.0147439487823945	-2.79547446828743	-7.32708019321775	5.53296893788107	-2.75452643137675	0.00638657036137245	0.0147541124664986	-2.85710172448865	9.8161457819748	3.51092555421716	2.42787290732926	0.0160188342302512	0.040832322547699	-3.62876160419375	-14.7430184493564	4.01012957376609	-2.66698292617634	0.00824183342388916	0.0222321561823372	-3.47282423585689	11.4809385780849	5.16879228596762	3.73786436900119	0.000238487954151488	0.00053897712277618	-1.08935052221538	12.2507904111839	4.59295616950416	3.40617865306153	0.000787492758177562	0.00198872343345504	-2.25513301033569	-70.8167494911199	3.36470015754178	-4.81964060522548	2.73313499613961e-06	1.81468742633994e-05	-3.12237052770812	47.4959870128991	2.1446117368605	4.82604082909746	2.65520347052713e-06	1.00915374428008e-05	-2.01207342260557	17.9125682586218	3.91146179309854	4.31893262199822	2.40411018621739e-05	6.37234025262441e-05	-1.15037632905671	-12.9628698188155	3.62432473780678	-3.94605639146421	0.000107908441819316	0.000271193447806013	-0.857522213916701	-24.3316732025617	2.25955454127267	-2.57878986986459	0.0105888076028496	0.0350002770807857	-3.94930178377621	-23.8479071410879	2.23665362618849	-2.55976904037411	0.0111674498333939	0.0358642533601659	-4.04544542888519	14.5405135545201	2.5744254108198	2.23031983386844	0.0267701778314026	0.0786872647459521	-4.06600139737089	-23.1083582319256	5.68564334899996	-2.93818486214469	0.00366521124068481	0.00914504178700856	-2.931875414697	-10.9615267237792	5.79261763766989	-2.34641830384376	0.0198738040784865	0.0465321978423834	-3.67729738209707	15.6407566347949	3.45840732586212	2.7780131233106	0.00595786985602519	0.017365103478453	-3.67687152310187	-41.0155455409061	2.95681266390739	-2.53229753081485	0.0120531134288252	0.0614746400471514	-4.46174384974272	-21.7427823100434	1.87267629972119	-1.49999213474229	0.135098337496558	0.396797170978337	-4.5285290926977	-47.9773040838512	2.52095574682402	-4.95225477623961	1.49234042763769e-06	5.97772216112575e-06	-1.36924393400564	7.40618368381869	4.99549814320755	3.210318044791	0.00153105092858077	0.0037337929275131	-1.85576985593567	-11.4632944762223	4.60853531516194	-3.70019484583185	0.000274313777761977	0.000709026122367153	-1.4261825227514	-8.32197048075769	3.8685250538524	-2.1068920038222	0.036298072464281	0.0942250848630303	-3.80812428570371	-8.79777205614118	6.51634488300298	-3.4621440288634	0.000647626743854731	0.00150525191988991	-1.3636441003059	17.4344693993923	3.2682492487916	3.00509886378898	0.00297358228912223	0.00828086207097329	-3.19808751572174	-6.13475714566991	7.03118702388961	-2.83839105299227	0.00497300760908777	0.0106199751816248	-2.31090586676784
HLCS	-20.4304656556209	3.17479681228309	-5.16165483735924	5.60342278954313e-07	1.75914261010904e-06	0.433434441806051	12.9097591986406	4.51463242487861	4.59085785192677	7.54504583882738e-06	1.8920500744451e-05	1.00891671975983	-47.2697547457337	1.83585444423868	-4.16191566920329	4.58134480781201e-05	0.000218181831002037	-3.18979118096064	14.7120565933999	3.15890173030428	3.24677519077576	0.00135595281461591	0.00367880795767575	-2.80016667470797	12.1388377504294	4.65521024106378	2.8561356485033	0.00471315765900159	0.0112753081595521	-2.85915422201429	-50.9662795209821	1.73054531677175	-3.93374230374416	0.000113194079426618	0.000666121537366519	-3.62934392085083	-8.81885210179016	4.32848348173005	-2.53330312629634	0.0120196192402682	0.0305497543009704	-3.47285801791414	14.1718092670395	4.24131628082739	4.00233859734121	8.65968638181731e-05	0.000210825307954863	-1.0895545517431	-18.6810095548269	4.94713690549165	-3.50533259599355	0.000555982829131973	0.00145547907672077	-2.25540304719903	37.3037161937464	1.73531356392372	3.31123042548592	0.00109111372020593	0.00316409149788487	-3.12285793005243	18.9467431857441	3.53564866330898	3.9975657604558	8.82359041425653e-05	0.000249979877016084	-2.0139268727532	-13.7542191407378	5.98280388702706	-3.91665068630495	0.000120939235060094	0.000288960912507827	-1.15240898813278	-21.3815589299753	2.9705250438303	-4.23264655533475	3.43411942165321e-05	9.48257933471223e-05	-0.860230615145675	-13.1436279429836	3.45979110625804	-2.3516660441172	0.0196028490156558	0.0571645660818514	-3.94935114510705	-12.1186537235161	4.35069603757214	-2.11403445858004	0.0356763757193089	0.088752736776878	-4.04703849063424	10.650430640855	3.58014578379087	2.05677187936547	0.040927691542224	0.109446655269528	-4.06803049867959	16.6133229445264	3.35087880558223	3.29045620791603	0.00117069493466634	0.00328173243140968	-2.93192385590964	11.454144802892	4.37725650464334	2.47553962167174	0.0140839975280538	0.0349275811231163	-3.67785119480071	15.5546967605858	3.52107866708412	2.68372824617793	0.0078532397808326	0.021891097244816	-3.67740949150714	13.3762708243748	3.83154666184551	1.5798147563534	0.115634282700843	0.267697104907578	-4.46200826246343	-14.5694495506542	3.34849870617816	-1.48395178440768	0.139301100758728	0.402120765248511	-4.52853961982957	8.03082129128379	4.97231305948787	3.38487533592628	0.000847795536315187	0.00190023137449956	-1.36986409713258	6.20543613600443	8.01237415598821	2.97931110423879	0.00322453019131022	0.00730323211019382	-1.85602136344658	-14.2652201072635	4.18366905900334	-3.88141284826625	0.000138524053322675	0.00038020997361118	-1.42891794918376	6.48993422114897	3.92683011554814	2.0656961447691	0.0400682579949067	0.101546493456299	-3.80967063105886	9.99588018824089	5.02124050121091	3.61306634238752	0.00037758371377206	0.000919299784086798	-1.36519886894715	-7.30243247704167	5.72430588001415	-2.52367286586142	0.0123438210040261	0.027953142289737	-3.19885299176081	9.93627848488494	5.38828579130253	2.94958382041029	0.00353784525985671	0.00782993804851244	-2.31097995055299
ANAPC4	13.5093663537305	3.9176003326871	4.48716135648698	1.18112514932952e-05	3.07721970128211e-05	0.433000147357143	20.9791258834712	3.4606568531831	4.89312759303713	1.95739429633411e-06	5.31637957029018e-06	1.00787008648162	8.59040821476629	3.9465294860902	2.62761897233671	0.00922439615876197	0.0235972924991585	-3.19071138705954	-31.9750051839349	2.67227159809276	-4.15945636658229	4.62718230203197e-05	0.000182786483201816	-2.80078500627023	-22.181670940986	2.99316547413147	-3.70876797184891	0.000265739549903673	0.000871676502860074	-2.85960948125546	-11.5364651706336	4.31370638916845	-2.44938182094462	0.0151183788252623	0.0390151711619673	-3.63190590970703	-7.09739203311543	5.9116375166845	-2.33609492450789	0.0204164531404413	0.0475690883760994	-3.47330508534625	-9.41431744616517	6.54152196466284	-3.54730535952579	0.000478692768878531	0.00103278862207829	-1.08988602596922	-6.49405664755196	8.69799945166354	-2.84990987537107	0.00480288343094712	0.0101768820985433	-2.2565350611674	-9.78430372171408	4.8308634292889	-2.72226201982507	0.00702107572718904	0.015551037041441	-3.12286627491841	-21.3934650142267	4.1856175397	-4.04760383969434	7.24277127219227e-05	0.000208603482764047	-2.01498847001031	19.1132280400355	4.43020375431505	4.10668046062864	5.7231148583603e-05	0.000143203048949348	-1.15586715097942	15.9237605466002	2.99011140519467	3.92259665197213	0.000118189409643799	0.000294508134682	-0.863675851915203	-12.2445357854169	3.44690869500486	-2.31216910560231	0.0217244154256104	0.0618983853669333	-3.95018641406102	10.1838768406284	4.52667522778958	2.13336921153429	0.0340391342728664	0.0857348516251853	-4.04725336284873	-6.38497986863939	5.58455384700828	-1.90169386788711	0.0585617287723286	0.145324550359097	-4.06807721326974	7.52939735580653	5.97732379874497	2.70351732016031	0.00741537113930283	0.0170371977899754	-2.93399529175036	-6.75388869090116	6.93891742622532	-2.19332097498918	0.0293672583093631	0.0646530992730949	-3.67836734831226	12.6852790464126	4.98974052473074	2.48911908572412	0.013572218292939	0.0343122310073666	-3.67816898887677	-24.4287277271077	2.93707494181527	-2.03614798431245	0.0429741957687476	0.141312101061935	-4.4620864714408	51.529897062204	-0.252273633512902	1.73866603116101	0.0835395569664604	0.314263236362494	-4.52872283689763	-90.6335231294889	2.40755149340523	-6.79274333327454	1.08273497777312e-10	9.73780514600983e-10	-1.37011862914259	-10.9846613498637	5.32499108472215	-3.20986957943885	0.0015333298836241	0.00373775705703382	-1.85627579779428	-9.59701992912132	6.95811607680253	-3.30575472145366	0.00111158610140173	0.0025494276263103	-1.42985743777779	5.98217939302813	5.24527409580424	2.00645687659176	0.0460729918309095	0.113300736574721	-3.80989451081911	17.7909814952584	3.31973814787137	4.10633987560691	5.73093265781584e-05	0.000162004121844392	-1.3655021505948	7.3855006829245	5.38266684585049	2.51959527538756	0.0124834275082075	0.0281844110309638	-3.20053265006151	4.6762786666544	8.09022896283572	2.78678646861796	0.00580454983116609	0.0121797597337748	-2.31336083337357
SLC9A3R2	17.5025036735545	4.05525142240184	4.45490105107059	1.35571950423462e-05	3.49705324203926e-05	0.432269996041424	26.5042612581055	2.4899141804343	5.38722066824828	1.88893226134832e-07	5.86096692970568e-07	1.00677741330676	-20.2317634386365	2.47067109946404	-3.34352136525795	0.000977354943821197	0.00336775317991401	-3.19097790107545	-50.3780706350962	1.63850536029218	-4.87346044936764	2.14109804608438e-06	1.19077110584372e-05	-2.80144976404231	-10.3343924889885	4.52113843500118	-2.93775052434539	0.00367014632938033	0.00906835291751858	-2.86064023820115	-6.93876116354885	5.50054890584183	-2.24277191287261	0.025942225208192	0.0603700277424159	-3.63216092319805	-65.9002511795219	1.79584172028015	-4.50701369341573	1.08465207703085e-05	6.60022327725154e-05	-3.47375161175225	-12.7237114220406	5.02642406663102	-3.9125795554362	0.00012285692468329	0.00029111085716173	-1.09003097288253	17.0019411058607	3.60981320210385	3.63530233254362	0.000348209898237004	0.000952995510964432	-2.25669625691548	-20.6555733590043	3.42563636229223	-3.36371086940044	0.000911954134923093	0.00271262488391061	-3.12301864689296	-14.2634582635814	5.07500339018881	-3.6284912999099	0.000356970425202333	0.000897722942254275	-2.01525467262086	12.3497795219188	5.35328097110397	3.77565176234847	0.000207023719254484	0.000475477082568019	-1.15729479698605	12.6891900791489	3.02724063364783	3.94578367233076	0.000108022919962868	0.000271421525230664	-0.866511343181369	5.15219560311454	6.04391137882406	1.9288591046818	0.0550783830911191	0.126576276127441	-3.950435044586	-33.553607946223	4.70062706060588	-2.34283276839637	0.0200608233561957	0.0566236908943692	-4.0475371299095	-20.7437555732005	2.97210825548734	-2.37577248787354	0.0183994890312339	0.0586977564186602	-4.06833260938361	-10.7051463701705	9.82177823836402	-2.49531502765452	0.013344254196679	0.0285235926775052	-2.93411632035331	-11.717311261583	4.77712438783072	-2.51357156158565	0.0126922412167432	0.0319751683592913	-3.67918495226366	8.47030880007495	8.9144916183353	2.09193027131413	0.0376305724552265	0.0792660189445391	-3.67839157846409	9.13430960853871	4.48268017679947	1.5269530611231	0.128257371994353	0.287201090327058	-4.46213291030704	-9.99413201614007	4.82975877424999	-1.35141492195273	0.177997200106631	0.454144397633845	-4.52887887735475	-14.1524037510939	3.30273551846941	-3.90253626514088	0.000127711982439348	0.000342000252599751	-1.37038859822293	8.70650391521172	4.33049112834735	3.27516516283538	0.00123268702361752	0.00306231043435058	-1.85631346866514	11.4108954474478	4.44670281326726	3.61249669375832	0.000378366014026425	0.000951036502617281	-1.4300493955691	-4.3487739504704	6.81784208480565	-1.99212473232137	0.0476353783204793	0.116119481778454	-3.81059415992763	14.7314607559342	4.58739646391826	3.77562392098589	0.000207045384881448	0.000529059460139326	-1.3657575763395	-17.8270468489078	3.20340529498641	-3.20241946566413	0.00157165218856162	0.00479306334242302	-3.20105518270197	16.0550584060873	3.36895457395172	3.24824739457307	0.00134928902186515	0.00330037768016619	-2.31426652991875
YTHDF1	9.76791744703114	5.29572483191859	4.1393245074685	5.01922807180022e-05	0.000118636299878914	0.428294411325393	7.49147329308052	6.92338485673359	4.12956496573539	5.22050740046115e-05	0.000116011275565803	1.00581830642939	-34.2097814575986	2.33407420883707	-2.98728258881662	0.00314495569420967	0.00941472389355346	-3.19177803017403	-9.72819252556643	5.1445929961338	-2.91228131102071	0.00397040108180808	0.00946278924497593	-2.80160920380176	8.43906837218485	5.37077592141129	2.79404310702767	0.00568045186704318	0.013300116528648	-2.86197626483693	-13.218180257333	3.53107779672757	-2.59755655296388	0.0100443640180633	0.0278766434659496	-3.63275674593858	18.2296105107847	1.84620550303221	2.94483160833054	0.00359044287980525	0.0109801346972137	-3.47410931017504	14.2820775519993	4.26625332879679	3.94991716524395	0.000106300137639676	0.000254744925369726	-1.09154432404915	36.0525611959328	1.93165926143333	4.21160485984397	3.74301241543171e-05	0.000125572029420935	-2.25828160403384	6.95932511196626	5.40951406536128	2.56980926746659	0.0108585786600483	0.0226724110003564	-3.12348915482007	20.0738238489739	3.26067757663413	4.08990103992824	6.12061825960585e-05	0.000178713304976751	-2.01664252019869	15.4132685697325	4.39050221562448	4.13923163655268	5.02110803875384e-05	0.000126718455687942	-1.15767837439878	12.0223568837778	3.37700888366395	3.8315731247287	0.00016757771778115	0.000405475696154051	-0.869554361084241	-8.67705042388085	4.73661819875112	-2.09315061638232	0.0375203395898239	0.0944822110736486	-3.95049690155944	-15.343933151749	4.97444964913713	-2.27444171217875	0.0239361984824148	0.0649810419171393	-4.04780597587763	-5.79815614709493	7.58946067030422	-1.80113329358716	0.0730973482112056	0.170369635461858	-4.06886033751655	8.36379929023629	5.20495743049367	2.80755657327149	0.00545575760962098	0.0129812535470183	-2.93482876429832	-8.00265412396348	5.85771172435231	-2.30901435794732	0.0219022449953213	0.0503742828199589	-3.67938276954996	14.8874158714352	3.45780668986014	2.71804935362045	0.00710799977956809	0.0201176441064471	-3.6787640858403	-21.0248638869793	3.20525736916594	-1.87115455091821	0.0626958258867765	0.180324829154226	-4.46229002055943	-10.3435790134406	4.33130986703554	-1.35175506528341	0.177888495466207	0.454048279369346	-4.52888395823713	15.0717892612023	3.31251287906253	3.70796655094048	0.000266530225115285	0.000665598291927277	-1.37269480174839	8.73474320631701	4.84180327584195	3.20125851611364	0.00157770331038444	0.00383693152015263	-1.85712582833233	20.593381583634	6.8628555176462	3.20778995048313	0.00154393906355259	0.0034229966835352	-1.4330735023222	12.1269982006257	2.35863779082019	2.26259416741493	0.0246702034344669	0.0699232739345754	-3.81127140639857	11.1383515773689	4.98382022529123	3.62441587400145	0.000362311167023863	0.000884704322465953	-1.36591786235881	-16.2241963486283	3.06677163466873	-3.16272487062434	0.00179123810261803	0.00537136668255578	-3.20203800082466	-14.7163188118321	3.8374420230376	-3.33319974675123	0.00101245547050891	0.00255571283817782	-2.31593971179706
GLA	11.41957150878	5.02942684851061	4.16094761439569	4.59933582053973e-05	0.000109344143364452	0.427056584154951	6.91004598903629	7.01163649592266	4.11955499403583	5.43494126916326e-05	0.000120495597130286	1.00533196621712	14.9412080695793	2.73961778113352	2.97555170173138	0.00326269551622144	0.0097290181002153	-3.19304181088545	10.0197177171108	5.63235665236794	2.7700365931309	0.00610044478255866	0.0137814155435369	-2.80205276916408	-8.03032342754252	6.48081271154883	-2.66573913422602	0.00827137697320836	0.018521149456548	-2.86211943350704	32.1607013985304	2.58529239965529	2.57735430576304	0.0106315237869481	0.0291735745077204	-3.63280750736441	7.1269020211512	5.45985668384905	2.31402868206167	0.0216201870956083	0.0499363901420875	-3.47417160502315	-36.0711410634506	2.82229835763211	-5.47678283227407	1.21558357001557e-07	4.5880158498773e-07	-1.09229184223315	-8.2902097017626	8.66107539304036	-2.84067324113304	0.00493887171176028	0.0104341075498684	-2.25835321887136	4.78333362599278	7.46732871363992	2.42177237389276	0.0162827263300538	0.0322051157012129	-3.12425430940635	-15.4737432156481	5.04103577549687	-3.66228383453435	0.000315456610016214	0.000802416074704788	-2.01669434047013	17.2050370094622	4.45982496251587	4.08789142217478	6.16995423616859e-05	0.000153577625025606	-1.15775962301955	-110.225623890941	1.96165310510478	-8.37269845286098	7.52055231465972e-15	1.11156483823911e-13	-0.871288399335215	-6.93828080423731	5.82763137875126	-1.99642797992581	0.0471616249859586	0.11251908025847	-3.95065447472413	-16.7381485652408	3.49745654478196	-2.46233054867374	0.0145982008460178	0.0442393159413095	-4.04799027613704	7.29969475862972	4.79573256555308	1.9278931363455	0.0551991960493484	0.139153548436436	-4.06908567041539	15.4479544268206	3.23343598275742	3.30400247461245	0.00111821251847578	0.00315315533925634	-2.93610127188645	16.6772163532708	3.48972133224428	2.75955258831886	0.00629254479203067	0.0175150151875501	-3.67973488294109	14.31789932256	4.42536807083343	2.46549657841275	0.0144734576431888	0.0361506848684123	-3.67930917559361	-7.36485335871119	5.81163616742791	-1.45488355272148	0.147174730763403	0.314060608083068	-4.46231555769784	-8.17154488122341	5.13856205541649	-1.31588055845537	0.189629686466828	0.46905159203903	-4.52891574668304	10.4835380567758	3.69890791526722	3.57039644667157	0.000440596209530224	0.00104464676415042	-1.37476167298636	11.5988655432793	4.20261129636062	3.27900403054909	0.00121684293609602	0.0030262354758562	-1.85979349415954	17.2455626964921	2.82519654230724	4.12279313433148	5.36467058434787e-05	0.000159490206561694	-1.43307609727369	-5.03732797205924	5.93117417255164	-1.99602762573667	0.0472055317691463	0.115326347819716	-3.81244208160331	48.7971103732763	1.46303211353646	4.859514927789	2.28134833333167e-06	8.34088364759166e-06	-1.36644401730853	-53.0929423418252	2.77886092064545	-4.17814410740941	4.28956889313277e-05	0.000202361518092531	-3.20261092511058	-29.1841797778319	4.11982341764571	-3.4194142693086	0.000752071881213613	0.0019670101328495	-2.31647425593626
PDCD10	7.54329950357453	6.45161266124666	3.95264433857932	0.00010517782001073	0.000236206176074353	0.423028051870465	8.07129466756694	6.26139482572311	4.22238655817817	3.58156002205044e-05	8.16196148451335e-05	1.00460391780345	-13.2499047701452	3.41372929865427	-2.86451730695723	0.00459477445748492	0.013052947552428	-3.19477229421187	-9.23790246034016	5.2208396000323	-2.89026211409963	0.00424791059680572	0.0100239474479079	-2.80337772387794	7.49747136868053	5.87689784921669	2.72309653167253	0.00700397093968688	0.0159867173882717	-2.86246296809664	-13.6251009063175	3.40858578972223	-2.64874189820794	0.00868478113995216	0.0247518426111242	-3.63310784688597	10.9999224135819	4.6748890970165	2.41425090308312	0.0166133745554872	0.0399488627419441	-3.4744438421332	-11.6318623463942	5.09902166390133	-3.9282926765056	0.000115610935729339	0.000275309971845054	-1.09251663698625	15.6597943447104	3.56247101378269	3.59015379128102	0.000410281064512803	0.00110360107642287	-2.259051523027	-36.9252243896646	2.98395577183584	-3.98417200841101	9.29945442680844e-05	0.00038601508941469	-3.12470992689254	-13.6607244213384	5.0496289029257	-3.66702029348517	0.000310015429127781	0.000789531725116166	-2.01699491328297	-29.9281748870322	3.81190429722103	-4.97363299110363	1.35213298988221e-06	4.30155767637724e-06	-1.15800603390943	5.37852005232176	7.15308490037523	3.37863729761658	0.000866253537457018	0.00182941489173127	-0.871300326329063	-6.4503975688683	6.20468105412246	-1.93651873440843	0.0541282360747599	0.124944919430035	-3.95135169770119	7.63233871257013	6.48400987907216	1.97067025723478	0.0500578783660715	0.115038595521868	-4.04803891093339	6.19901597932368	5.96761516877742	1.84194616527619	0.0668743557409193	0.159616655471754	-4.07064253556664	7.89999867224247	5.7575780042596	2.71667510719372	0.00713656571262745	0.0164535090190363	-2.93789920274851	-12.7825772254832	5.50355432509799	-2.42392923399103	0.0161889901628953	0.0391382179762303	-3.68150726453544	24.0029584629456	2.37470168547676	2.99018246260574	0.00311645804608226	0.0101313668789943	-3.67935484945684	17.3925324168607	2.92761778084075	1.75527385147568	0.0806511723440292	0.211713954019205	-4.46246311368211	59.749256864207	-0.235567086302136	1.79141115140859	0.0746480927946348	0.295902349816571	-4.52891993104332	6.65118908518911	5.98461416575186	3.27318232937405	0.00124094567809158	0.00267402873561268	-1.38010589826674	-11.9914928507239	4.02838574924427	-3.48577011803953	0.000595873754687195	0.0015827248092922	-1.8631943183307	-12.069315454262	6.87573444779397	-3.29390332883953	0.00115712650726096	0.0026411666486563	-1.43761315092704	13.6998806977107	2.31142759621984	2.27531091706582	0.0238831064578188	0.0680335502682888	-3.81268857727215	-9.30394262993715	6.06221234241472	-3.49649250560457	0.000573688503989415	0.00134487632902437	-1.3694143597928	-31.468543421569	2.62010266318986	-3.58474780359151	0.000418374892449792	0.00149990873382188	-3.20315208663972	-10.7360029764178	3.9892140382179	-3.25258600696856	0.00132982722805024	0.00326184037068927	-2.31682880023957
GTPBP10	14.0757548084569	3.71344759635854	4.55648561967868	8.76079922558419e-06	2.32267770893819e-05	0.422351504839436	-6.98578788726284	6.56577908854584	-4.23671476609178	3.37727996862796e-05	7.72721656822077e-05	1.00431578160973	-56.0274106081666	1.86371362113485	-4.57055572153989	8.24192154503973e-06	4.59043731622466e-05	-3.1959809106287	13.8741388593954	5.86210635895733	2.7210495096584	0.00704599557873813	0.015669943511035	-2.80468092090186	-15.6985710757083	3.76532445014744	-3.19391775201983	0.00161646782583967	0.00438557358779486	-2.86356745280423	-15.6845611441619	3.02438841989618	-2.67644832988381	0.00802010090397158	0.0231808879083969	-3.63416168886918	23.5790982083121	2.42431350294563	2.96624271524632	0.00335899044543833	0.0103660239265753	-3.47528510865918	6.90954250034221	6.92243337339372	3.44793110422824	0.000680757800931501	0.00143317431775053	-1.09417758644366	-57.3993493580153	2.89320586506118	-4.79461699776286	3.05959387064132e-06	1.31536091244407e-05	-2.25934529247934	-18.6885682413433	3.69586896620256	-3.12989345764968	0.00199396120632587	0.00530980358481564	-3.12573244636157	-12.6233878903468	5.56806262976318	-3.55146746652523	0.000471604972151845	0.00115478614756359	-2.01733004790353	22.8812731300315	3.25311598644962	4.5926950977449	7.48485962351651e-06	2.13746365684046e-05	-1.1590013418861	-27.8012494362351	1.92221692269925	-4.95072177305872	1.50291829211942e-06	5.44094470311589e-06	-0.872556324154358	24.8858791574133	3.39066198959629	2.18499303028016	0.0299810515573386	0.0792841492870906	-3.95135439711952	-13.7666995310181	4.13042716565789	-2.25051495681738	0.0254387011709935	0.0680904869902118	-4.0482270673282	-44.04817385041	3.47265058254915	-2.9241460579643	0.00382783876916867	0.0164132217088792	-4.07102742741409	-11.2178915419309	4.79573256555308	-2.98863438126967	0.00313164172030237	0.00792961073046905	-2.93834355414469	18.5680185447725	2.94632906865028	2.94521922742051	0.00358612602024373	0.0108705038875433	-3.68207485553705	5.91244279669495	8.16996407623644	2.1076344394042	0.036233018902029	0.0767461092833201	-3.67968777314357	-17.2647323952567	3.70241611270054	-1.77300881884519	0.0776574685784183	0.206288540617039	-4.46249542615891	18.3689347051797	2.65875427325695	1.53240208019843	0.126908279604008	0.385100986384575	-4.52896066906299	-11.2832744542507	4.15085861288757	-3.63902400706679	0.000343508949608446	0.000834517388728101	-1.38046873741162	6.70521594897885	5.87785304595197	3.09598687980863	0.00222541664290234	0.00522767277100673	-1.86395337840164	10.5919202841535	4.88161204304432	3.52501772475404	0.000518380600601971	0.00127013794621687	-1.43974129041761	-5.19962006834629	5.58521650786978	-2.00209356082784	0.0465439809478461	0.11414000901251	-3.81386911073098	24.096774147152	2.35505433622155	4.47138243818024	1.26363411333167e-05	4.0188974858255e-05	-1.36970130624448	-55.274293495539	1.84304564464716	-4.49323805760716	1.15075184139182e-05	6.25396725202967e-05	-3.2033196532198	-20.0313721156808	2.83877383328184	-3.71414306782342	0.000260493480815234	0.000759634315708967	-2.31782924818387
PNPLA2	15.2038479235206	3.94950624099493	4.42659891921016	1.52908361971129e-05	3.90549600569261e-05	0.420541704107008	-61.445133302929	3.90858499007679	-5.59478059391165	6.74893483711118e-08	2.21225829617627e-07	0.999795452456638	9.28680886871284	4.12348727347122	2.54956591075467	0.011489360033917	0.0284068032824746	-3.19631168192274	9.43653264428446	5.01430980201184	2.84391365050991	0.00489076977355472	0.0113558770467761	-2.80530272745771	-19.5510866250548	3.3062548856011	-3.45078125905197	0.000673989346178959	0.0020152739467557	-2.86364690098527	-9.31670824947803	4.61358784073483	-2.39205466734064	0.017624005215986	0.0441952257060236	-3.63569361859629	-11.581821534708	3.93089814711072	-2.62167744866949	0.00938151685095015	0.0248757438542443	-3.47624033196574	-18.3076866311452	4.11062274257814	-4.45549364172314	1.35229963407098e-05	3.7531071843212e-05	-1.09545751253485	33.3461859728082	2.13153963044702	4.23004510418053	3.47094424860618e-05	0.000117582476174281	-2.25959761987444	-85.8734681419826	3.3752686784504	-5.065834372825	8.80428049216881e-07	6.77343435308751e-06	-3.1268697183259	-10.26266987413	6.24267148433953	-3.37051157094579	0.000890860098550523	0.00206179233813837	-2.01755102728613	21.0152768685739	3.51777544626329	4.55062884645257	8.98592834470841e-06	2.53950148872194e-05	-1.16118248590189	-13.6585131238586	3.4338790990584	-3.9991634803899	8.76839722247596e-05	0.000224358005424122	-0.873534420711655	9.39159599115594	4.2503728877215	2.08690842977233	0.0380871169684988	0.095656776755132	-3.95174258925268	-14.287018173316	4.40259138499178	-2.30000601737195	0.0224170744158719	0.0618700437436849	-4.04882114133783	8.28203334979796	3.92764373049976	1.98701376248777	0.0482032836509327	0.124479811504892	-4.07183515944654	8.75587843940409	5.2124792707285	2.80611157892247	0.00547939235340558	0.0130293594934442	-2.93850752162239	12.295460732364	4.16779210660924	2.52646786779162	0.0122489333330437	0.0309880135625872	-3.68265620758038	6.14944978924348	9.52508975454631	2.08070028597049	0.0386580595318564	0.0810126765056672	-3.67979098457619	12.0638343194499	3.65169740044043	1.55943970098452	0.120378025966396	0.275234924309463	-4.46262469850476	-15.3818239328465	3.7211103655845	-1.45969409524674	0.145848556987883	0.409235925162821	-4.52903995134873	-22.6690288780674	2.88570459400206	-4.25751460062794	3.1004575954189e-05	9.45846263775793e-05	-1.38119382091502	14.9343155148532	3.16827848851643	3.59390635628588	0.000404749588501106	0.00110773571589776	-1.86618503334318	27.9482971156986	2.69320508821089	4.15074452248138	4.7931062579414e-05	0.000143730368521231	-1.44670522238586	5.15988454910422	5.52076461918981	1.99626759172402	0.0471792105808173	0.115302321949274	-3.81493139798064	12.4260600402029	5.15033211530342	3.65449326964639	0.000324602583343426	0.000799968451841618	-1.36981869699008	-19.3344113229115	3.3315560921307	-3.11932425318952	0.00206360607887993	0.00607974595477373	-3.20401245793465	-29.3129715131078	2.37478239817411	-4.23412631204647	3.41333977077296e-05	0.000121836527231334	-2.31911449957865
PDE4A	24.385850242733	2.33146755542765	5.07159363933863	8.56985463211461e-07	2.6274940078779e-06	0.418901749398091	-11.1100935836779	5.83484365853922	-4.40099734446868	1.70408328473936e-05	4.07413015202053e-05	0.999481849827161	-4.79276040955791	7.38992748703973	-2.37074528160783	0.0186449254684361	0.0428653431187519	-3.19760011056702	-18.7080086119929	3.09725935593946	-3.56364273271006	0.000451433145810692	0.00138827827636406	-2.80814668014404	-12.2844916409528	4.4267888356315	-3.0004381920395	0.0030175643339826	0.00762725054811334	-2.86375400253478	-12.0769812316239	3.96716612831338	-2.53358891168833	0.0120101155275997	0.0323292612728816	-3.63630261170236	7.78181571673181	5.73051698451276	2.29477773954555	0.0227207055901849	0.0521309410252137	-3.47636170627828	-17.7800109985094	4.96086633850858	-4.07253310962031	6.55971931748038e-05	0.00016299563204165	-1.0962590124415	-48.4670849316817	2.64618116542313	-4.74589317783422	3.80662623405717e-06	1.60397068573164e-05	-2.26212285033631	12.7190970547529	3.96922117709815	2.76767546110001	0.00614323806434075	0.013927594818878	-3.12771535856551	14.0188311502684	4.78992563389432	3.62949621584512	0.000355664950298093	0.00089483330358702	-2.01866677871719	-41.8375251605051	3.27578217615625	-5.69600211558673	4.04610831548033e-08	1.54086148898452e-07	-1.16282640316196	6.52657106472242	5.83098670598283	3.45973672512984	0.000653129936966359	0.00141645620452989	-0.877739238001061	6.74281966703691	5.81081990796941	1.93992245431421	0.0537104597513115	0.124231229186212	-3.95176249061031	15.875481622202	6.33084449440288	1.8990128531746	0.05891528736737	0.129638562701041	-4.04883042018291	-6.27631642947339	5.56553603008546	-1.88305553818163	0.0610567662458577	0.149601500503879	-4.07184265859387	-10.8215158362244	5.50915605631441	-2.8421722336648	0.00491656675541565	0.0118162864878057	-2.94176890323277	15.3008461788142	3.47669236322781	2.68396306259295	0.00784791013516674	0.0211446283434544	-3.68309133578064	11.4922576705393	4.32040488182281	2.49753672476887	0.0132633464081511	0.0337033946933027	-3.68008000024273	-13.8024995981824	4.57054653089232	-1.6199582364702	0.106721938624251	0.25477255769728	-4.46300113461562	-15.7881336472558	3.0527703531619	-1.46532479728886	0.144308004442809	0.407226626977952	-4.52904926303849	-56.6346681617147	1.93705173245855	-5.66187648850684	4.81120213648927e-08	2.6372856943669e-07	-1.3816844013139	-11.0231666029554	4.17550979695817	-3.41848890767536	0.000754499043323683	0.00195947084123109	-1.87250141525363	-6.40537211546963	7.72950249903888	-3.21073502766528	0.00152893477625997	0.00339170328493582	-1.44672794869406	-4.54246759828352	8.58047639255787	-2.02069027034256	0.0445646015870082	0.110326561816787	-3.81515828730201	9.47302844204957	5.56329651688178	3.50870668928418	0.00054936108141421	0.00129314624925485	-1.36996487399487	-32.431049676902	3.69701406715644	-3.11646287241117	0.00208284375431828	0.00612538111809798	-3.20411216538109	11.2439140697383	4.30152903095847	3.06415783072822	0.00246501162226606	0.00567741754755863	-2.32262848182872
CAMTA1	-6.9833802940656	7.63764322257456	-3.86327510331513	0.00014849541530159	0.000326125465742022	0.417110093468674	11.1432998606998	5.07916007980803	4.42715595526314	1.52547482827329e-05	3.67475932521508e-05	0.995838549233222	7.84746322033707	6.357314979193	2.38277093236182	0.0180625568161987	0.0417066140683092	-3.19841742747512	-16.3115015096547	3.66535702600016	-3.35231209221742	0.000948358722446525	0.00266434768781637	-2.80838218652141	7.53084670498068	6.05580480711623	2.68356604448877	0.00785692319115107	0.0176761457830419	-2.86510245766302	9.33094647770329	3.99881529422787	2.36222397427196	0.0190675427297317	0.0472046502549515	-3.6365535910665	16.5357569497303	2.66986566344206	2.82991175654397	0.00510172741925074	0.0148357299634541	-3.47650915221784	-11.4854544436764	5.12932512081832	-3.88318602881034	0.000137584071388811	0.000323793823634643	-1.09691069783894	52.0419547175855	0.996255784805731	4.91816664711554	1.74547555094442e-06	7.94914024793161e-06	-2.26244420227931	-15.6586688990142	3.7354481046703	-3.05022202495393	0.00257721580574403	0.00662696084911478	-3.12786066346388	-9.18757058953816	6.48400987907216	-3.25324827996569	0.00132687950713638	0.00296358874690359	-2.01971139731418	12.8803223707702	5.11737479168092	3.90310087782816	0.000127434278646306	0.000303781651951186	-1.16390304528566	-13.0178073461388	4.94025494568394	-3.6243238593273	0.000362432614053222	0.000825448756673075	-0.882056122647367	-14.5739585636592	3.05438684121608	-2.40016354187773	0.0172486703411577	0.0516421849523277	-3.95191171452027	12.916657987123	4.85516947104833	2.12394360159962	0.0348290214435272	0.0871268132233525	-4.04894955259366	11.8218316048658	3.01991835436834	2.11791413252019	0.035342529108421	0.0976614814010475	-4.07201994011928	-11.6963820601239	7.06539877289305	-2.63763543841268	0.00896486298692536	0.0201015351960851	-2.94501140149637	-10.1688996813952	5.28136550500267	-2.41003360582473	0.0168013557619496	0.0404136900581798	-3.6842739342247	25.2664582026658	2.07020447224308	2.83877720321464	0.004967216695366	0.014942140151193	-3.68016619607259	-8.70326162980043	5.46293454678186	-1.46895814431706	0.143320612816321	0.308425096053181	-4.46301339684251	-13.5175300498302	3.67826633749086	-1.44880931469363	0.148862521597367	0.413446770350542	-4.52908932065561	5.22559068838281	6.73038879010096	3.21834441494072	0.00149079113823408	0.00315068365442414	-1.38375692200021	6.15425837962499	5.77296085868484	3.09844248249335	0.00220785533233858	0.00519068331318401	-1.87654796826611	24.4096460035063	2.56400350617784	4.17012698553605	4.43141944041451e-05	0.000133831674758031	-1.44719055992664	-31.7051524161265	1.0517567933823	-3.01151887812994	0.00291396178346827	0.0128115767881925	-3.81542977103327	-18.161577838322	5.00092342529913	-3.7835788080362	0.000200941508119093	0.000514266410040809	-1.37158788030841	5.73313046080183	6.27842930027357	2.42597658479451	0.0161004553839225	0.0351238004561545	-3.20470978193788	-15.9353779058754	3.55326473280381	-3.41614717275096	0.000760674021372178	0.00198632978874634	-2.32331907253501
SEPTIN2	-6.1893192205192	7.63565470535379	-3.86173887776045	0.000149370525645844	0.000327858559744524	0.416721699544868	47.7649148097754	1.14300829278108	6.13876521391276	4.01606010611794e-09	1.53760801920982e-08	0.995595466122611	-13.9648841247627	4.16586539456448	-2.75644622234889	0.00635050710026937	0.0172401047050502	-3.19907320774322	-21.753615972992	3.09013576336951	-3.59597694024847	0.000401727552408198	0.00125259285896696	-2.8094009844469	11.6614566439524	4.40451437741888	2.89420080476309	0.00419700539841424	0.0101940003732185	-2.865440133092	-17.896021762819	4.66215256561424	-2.49567055243453	0.0133312775577419	0.0352216663419323	-3.63745389507067	-6.26269251465059	5.96715567659625	-2.31912298127396	0.0213368964126483	0.0493617987787051	-3.47714129998248	-6.25760199506	8.51864339642768	-3.34074596989416	0.000986679942836097	0.00202395885709969	-1.09744250034566	16.8747786580853	3.46917034490171	3.70204635185454	0.000272440216913479	0.000762219633526584	-2.26248576060849	-20.0611968428308	2.99087283386505	-3.31860737971939	0.00106408792461088	0.00309513497522208	-3.12839001685551	-29.46192293787	4.14202714185561	-4.39644431248583	1.73715486291255e-05	5.63295114277764e-05	-2.02187668621136	12.6083922071551	5.02950623843118	3.98910868448927	9.12128792313241e-05	0.000221450623600668	-1.16567539833807	-9.93441243939351	4.2141721595861	-3.76688078937829	0.000213956242871631	0.000508234929080452	-0.883108065230886	16.8040811076173	2.33649627499431	2.41657760542181	0.016510462628882	0.0498889837491839	-3.95219890726861	-26.8499993448018	2.6813688248064	-2.59336192359529	0.0101638283790187	0.0332117099845682	-4.04938047559588	9.1233861842604	3.6934898086471	2.02969674219824	0.043631976109976	0.115250474878348	-4.07238516921546	19.6263125397018	2.9640665354241	3.44431375902999	0.000689439792290843	0.002051285103721	-2.94506021917951	-15.3763065204276	4.29086518176925	-2.75971074829545	0.00628960652320562	0.0175110972561383	-3.68513171307939	12.7511947222482	4.39802765897607	2.6053685260698	0.00982522859059317	0.0263665529149392	-3.68283266467185	-8.43981094920719	5.84406910637162	-1.45783353720797	0.146360380351261	0.313140593083678	-4.46317514605084	-7.88043085216448	5.35170256087344	-1.28989167663056	0.198488044285029	0.479119010241899	-4.52923083809352	-32.1764892813806	2.29001349706023	-4.69610839042197	4.75056800607184e-06	1.70954696412274e-05	-1.38475622495899	-15.3942428779913	3.19196948121932	-3.76974333577343	0.000211669924766592	0.000609950614440758	-1.88027818166076	-13.3792071243385	4.43929227114726	-3.78771103241861	0.000197838383302866	0.000526097420963455	-1.44844893293165	7.30587063844592	3.43128145447265	2.11255390886849	0.0358044895365286	0.0931975791349003	-3.81569068302425	16.8337234984273	4.18864822132949	3.92293996762832	0.000118032463586804	0.000314753236231477	-1.37414625386732	11.7695577691564	3.70465437203096	2.74702077134355	0.00652935205079585	0.0162700473668274	-3.20509914841155	-11.4626095754927	3.70753299919211	-3.31252842601904	0.00108631255888335	0.00272232544876792	-2.32403095504218
BICRAL	21.5637402677736	2.33331711911811	5.18375166042673	5.04459478230619e-07	1.59552569282783e-06	0.412738577573113	-13.5511883910576	5.928955214209	-4.3476698884658	2.13233879936767e-05	5.02553684894235e-05	0.994792401877066	9.7721522119194	3.7887628943458	2.6721448116817	0.00812023775811262	0.0211848392138674	-3.19964001142331	30.8941389285241	1.45040278602233	3.86353026599121	0.000148350533561648	0.000515375069524826	-2.80956532052555	-17.2748925614844	4.29080729122602	-3.07607687962323	0.00237263540192595	0.00616885204500746	-2.86613202836767	-7.76573573478229	5.15475557874295	-2.31775887090392	0.021412432751431	0.0517225993826797	-3.63781902918762	-10.265526709097	4.52659691855696	-2.50410852441566	0.0130265711139115	0.0326950358804624	-3.47855271193769	-25.0154554055082	3.71747462179323	-4.79097966122362	3.11007645638391e-06	9.51571935304411e-06	-1.09826199285941	-12.7133794151666	4.80518283382817	-3.33256027999158	0.00101466829167162	0.00250384065071685	-2.26429365813714	13.4280357139765	3.99936190674933	2.77492798262711	0.00601265209310343	0.013672180470106	-3.12867614584672	27.4934373450345	2.49952418264323	4.4642792389173	1.30255950284918e-05	4.31420981835399e-05	-2.02201022314493	-24.7118959111524	4.15381432818812	-4.65639194467835	5.66183680071348e-06	1.64770829305933e-05	-1.16640648039302	-69.5382226814182	2.56906559748183	-5.17713696227837	5.20594252552472e-07	2.04519170645614e-06	-0.885097121012067	11.4382575071519	3.49905505920703	2.16302647718791	0.0316535916171092	0.0826990255727683	-3.95228975429705	10.5267256477688	4.1918773447704	2.09820908410286	0.0370663580392662	0.09134837052331	-4.04942726796235	8.48418409100521	4.18834247397406	1.94295401978909	0.0533406480081541	0.135393169117658	-4.07277848943136	9.67191237979515	5.2543937582703	2.79589517790393	0.00564916748853048	0.0133691510278835	-2.94660867988567	-73.533904961279	4.04919702768556	-4.49008834608654	1.16640015379485e-05	6.35107937144838e-05	-3.6851626726569	16.8933237238912	3.98317750287861	2.65530022212896	0.00852311625144714	0.0234329367739859	-3.68285458027796	-10.4780983776035	3.62180713157768	-1.57633570791502	0.116433633637614	0.268880974287814	-4.46317808472532	15.9542739650505	3.17951474091725	1.37269377757538	0.171292236091666	0.44506179260669	-4.52924325264898	12.2989242949545	3.83449443203512	3.57101670215674	0.000439613311332219	0.00104253239669166	-1.3852937060831	15.6137500199115	2.71058331036387	3.66608876502096	0.00031107851657641	0.000870532835037704	-1.88150681349288	12.9860012123235	3.83672822108456	3.78040275190403	0.000203357830000869	0.000539270647939255	-1.44910341150674	12.3239587877006	2.61202405848795	2.23737686978259	0.0262981701372482	0.0735038031688539	-3.81628452304641	26.8733216908849	1.86983045575673	4.52241249075212	1.01508559337217e-05	3.2887508321092e-05	-1.37970383680652	8.4014642659201	5.04621831127871	2.5480012558634	0.0115394518608606	0.0264075473671225	-3.20516852065322	11.3794032569346	3.30665797320757	3.29538885754013	0.00115132447505573	0.00286578589961653	-2.3245673058733
QPCT	21.8075663100452	3.08655315970508	4.39159960910524	1.773021078674e-05	4.49243879070443e-05	0.412710102908651	13.1530646060915	4.07750310922962	4.70325781498951	4.60230930030138e-06	1.18421993691965e-05	0.994619853414727	-8.87850025802227	4.45452588736384	-2.6282801168269	0.00920705955606235	0.0235582109866592	-3.1996870171013	-24.4508307075752	4.34203988472112	-3.24067789523537	0.00138387847555662	0.003745344159065	-2.81065286849063	5.48441997400785	7.03677058503505	2.60037416953833	0.00996482605955538	0.0218177244251318	-2.86744508738976	-15.2797254328213	2.96059395882052	-2.80762891979046	0.00545457672888139	0.0168512983468547	-3.63800887106817	11.6411162294765	3.1726711060429	2.65247766629833	0.00859235811336705	0.0230797315841557	-3.47863146181	-29.9069203111852	2.94385437080547	-5.15319129154851	5.83300927919034e-07	1.98246067005162e-06	-1.09954688790532	9.85361230256572	5.15475557874295	3.23342914003536	0.00141777252295	0.00338043302679201	-2.26477534473034	-6.86259131659453	5.58785804964434	-2.59621567609444	0.010082414954949	0.0212982621323255	-3.1296008248762	24.3497668837742	3.74914357968658	3.95637903144581	0.000103659134250989	0.00028987056852391	-2.022043327798	21.1016836566545	3.57858912362544	4.51463441497076	1.0496700209685e-05	2.93887054328919e-05	-1.16745149125322	-9.72436870992294	5.78358865879377	-3.48700943134917	0.000593269037639844	0.00129919559544407	-0.887350029883937	-37.5241285908985	1.61390977117453	-2.80330127931321	0.00552562512502303	0.0207256234197585	-3.95232110737633	16.9965423944424	3.07326311114176	2.2555224255996	0.0251176226973282	0.0673380756081951	-4.04965208197497	6.02473486718318	5.55333242173619	1.87055969785176	0.0627787042203369	0.15235222237604	-4.07311697462425	9.97452596599742	5.00172490548513	2.8261154375207	0.00516033425035362	0.0123333810503345	-2.94794276943401	-8.59004480687417	6.13351771100302	-2.29154631786434	0.0229101640388687	0.0523870231070674	-3.68525602916531	10.5995996831434	4.74090929415047	2.5362856391239	0.0119207663965971	0.0309307252386188	-3.68312950023292	13.2692185377467	3.1127622845232	1.61974877262677	0.106766977107913	0.254779770153217	-4.46318060373958	42.33857458013	0.206678533919451	1.72055616117861	0.0867847554466098	0.320573975559967	-4.52931529078335	-10.0911330374592	4.23530941811677	-3.62707261795724	0.000358821102894549	0.000869316691468369	-1.38552691448364	9.65310728529934	4.74905546716467	3.2163558898859	0.00150067289487449	0.00366517888927501	-1.88292976710282	-31.0045878194541	3.01925169203293	-4.7327505327697	4.03654644039358e-06	1.47017164209177e-05	-1.44995488770082	13.5580891029805	2.01130839176181	2.30843002873712	0.0219353226144096	0.0639337810723174	-3.81636428320794	36.4649648310037	1.94747278715229	4.59931076619114	7.2719436385102e-06	2.41553528526587e-05	-1.381549275896	5.46102373877607	7.9724395551904	2.35930912670101	0.0192140293976879	0.0408338280344696	-3.20574485131326	-87.58865558275	2.49584764590699	-6.16983896301738	3.4004356724118e-09	2.66993713743246e-08	-2.32462550577717
KCNN1	25.7481110635796	2.47122465525168	5.05675959092502	9.18633107485129e-07	2.80393883394607e-06	0.412251846854721	11.4837914700808	4.6565017351359	4.53912603418936	9.44439636898964e-06	2.33760048596368e-05	0.99450919794185	7.62889274428792	4.73215381690772	2.5189526505072	0.0125055573550207	0.0304649864014986	-3.19987048203041	15.4579545174152	3.50327129271346	3.14953410692743	0.00187027828901063	0.00488492776855743	-2.81069308860735	-4.90434031760994	8.37646275367278	-2.54336804673103	0.0116889288778838	0.0251403170451194	-2.86836083378288	-29.9740618676615	1.95785940103738	-3.30542245684999	0.00111283979994572	0.0045370232756162	-3.63935451164689	25.3903813753314	2.12958180170543	2.87695542320828	0.00442409042210732	0.0130982387238374	-3.47881596922694	10.4034491498165	6.20255669855019	3.55778827697329	0.000461029344491017	0.000997574371283759	-1.10011845967727	35.7174168469184	2.52095574682402	3.98488423704791	9.27354705498146e-05	0.000285208557316125	-2.26680781761952	-18.7567998968996	3.02724063364783	-3.38906041763355	0.000835618715693832	0.00252495459787043	-3.12983886017854	13.1430186628325	4.87708730513541	3.51478359621895	0.000537621227502405	0.00129809768734224	-2.02222056128	9.7160287115922	6.31802553880675	3.61746650338143	0.00037159205899597	0.000820097962650201	-1.16759352208075	-68.8535595189043	1.8226136723768	-6.58399096422417	3.51737988368161e-10	2.45508394565696e-09	-0.887708759870382	-9.96933727536278	4.13675484262946	-2.25173869458923	0.0253599067614524	0.0696393022926106	-3.95303554554536	-18.3617419570814	2.78221951456427	-2.37943952265748	0.0182222591041277	0.052668682200915	-4.04973303096869	6.04937835744332	5.44250953808776	1.86762631181205	0.0631887355431708	0.153119918367692	-4.07331096998902	22.103972362472	2.98793572092685	3.3153580448027	0.00107591423392129	0.00304740253430542	-2.95029340894996	5.26753449642542	8.13854662006427	2.09436668893601	0.0374107680496948	0.0790942869134186	-3.68547043140692	13.7665505709546	4.24131628082739	2.64883353269641	0.00868250343685297	0.0238253392462456	-3.6834176597998	-20.2912530250791	3.09872072944517	-1.9314846786727	0.0547511257006652	0.164873092396844	-4.4632212043055	-35.5747408645094	3.25411488433106	-1.66492377827071	0.097399304552665	0.338292382618217	-4.52943150116313	8.67569101905578	5.06777956314558	3.37257792305933	0.000884541580956057	0.00197350991731437	-1.38578939919808	23.630868989893	1.98652932432774	3.95907641884592	0.000102575248374528	0.000312339856642161	-1.88441521802106	-51.5430520327995	2.64618116542313	-5.32175580850064	2.59860493518417e-07	1.17085626067376e-06	-1.45044625039329	-3.66705436728055	6.28359388280204	-1.98906388501329	0.0479747999937314	0.116797555209255	-3.81662375083046	8.61226767480247	5.66463601679147	3.49547817999552	0.000575753557362448	0.00134888812128331	-1.38185616536282	-26.8522592375447	3.22540225447356	-3.26379238597926	0.00128075894037673	0.00401972078955001	-3.20686460403279	-8.93625396037621	5.96416527680703	-2.93260701991744	0.00372905296594723	0.00819918622533852	-2.3248993044031
NRG1	-47.8077166548131	3.0811743206388	-5.15363938578889	5.82062840447352e-07	1.82532864438534e-06	0.410808818471788	-17.594880609952	4.32004657833925	-4.87338365079041	2.14184707548277e-06	5.77213911508196e-06	0.992606524852457	6.37986396451773	5.79328748645244	2.42842883911377	0.015994975463019	0.0375425767946118	-3.200037234929	5.58785182640606	6.88571511207744	2.63585107554414	0.00901061068153763	0.0194419815535252	-2.81135412024005	-27.0975864664141	3.14265379001812	-3.88760542647497	0.000135267565307247	0.000478349597253447	-2.86859558070123	-8.54658540872474	5.18027328585977	-2.27313910863582	0.0240159559770364	0.0566947041637012	-3.63997337632163	9.85415445312771	4.13042716565789	2.46367757827861	0.014545010987986	0.0358609753669309	-3.47893311236145	-27.3455021567276	4.07042138593977	-4.64584454929184	5.93084111326449e-06	1.73349060643193e-05	-1.10063253845457	-8.19841251693951	6.86303350945759	-2.98769705400272	0.00314086806119292	0.00693257391858905	-2.26725833029103	-15.1138388738329	4.76412177530358	-2.75163396447156	0.00644125585281058	0.0144885113913023	-3.13044172755655	10.9496761155547	5.50736189009564	3.33915718154574	0.000992055353755197	0.00227391569764766	-2.02240959563739	-13.9534411078485	5.53925492040669	-3.96158190578591	0.000101578130500113	0.000244839712173132	-1.16783276102605	-10.1942849426553	7.48367842671824	-3.3778545270651	0.000868596028549458	0.00183251109049984	-0.887966397895111	-7.54215497793437	5.24569549302995	-2.03520261098004	0.0430700566992565	0.105151218749937	-3.9530951111446	11.7487365979163	3.79274403155538	2.18782906643763	0.0297707920716969	0.07698414586352	-4.05021640851423	-6.64437107636439	5.65973086956839	-1.87491271487511	0.0621743206453767	0.151399367429355	-4.07352186263837	-15.2974799866662	4.69067249857298	-3.07064114457419	0.00241436080401365	0.00629163726604012	-2.95132029374255	-6.50884172678202	6.6450820275055	-2.22134101093008	0.0273813608558685	0.060882948142106	-3.68549009475621	21.3769329786594	2.46345371671518	2.84341806121516	0.00489809874783276	0.0147886644695716	-3.68479194978651	-11.337851319143	5.04647689001358	-1.518899002621	0.13027196198812	0.29021359991535	-4.46324658623068	14.8615514562781	2.99011140519467	1.38935493932036	0.166176621219757	0.437448027126807	-4.52946485080295	-18.3313307031574	2.90998195400876	-4.17772194203351	4.29692898246603e-05	0.000126987516299177	-1.38768235481605	-18.6938499326449	3.01106704925406	-3.81347831357923	0.000179487886404822	0.000524212770097311	-1.88605795609227	-43.0117038876358	3.02280029273258	-5.00083182931197	1.19209694303898e-06	4.79352865671914e-06	-1.4513756954283	6.0172642685949	3.87425999949975	2.07140182423439	0.0395269016041939	0.100441526955126	-3.81751801024972	17.5418961660267	3.17030489009592	4.11377448281337	5.56257236758168e-05	0.000157631478536375	-1.38200780678095	-6.84318170126859	5.42611819701699	-2.55312189011292	0.0113762387946112	0.0261123940229438	-3.2069299637887	-19.4558714959337	2.52950496100303	-3.85085547955909	0.000155711726244421	0.000475024572862982	-2.32563689830981
STEAP1B	23.0230691652081	2.76635993989023	4.92816066553472	1.6672446460791e-06	4.90441726694391e-06	0.406903529080894	14.3524028224725	4.38490156448569	4.62750501770415	6.42817267827234e-06	1.62839449600167e-05	0.992475610540441	-86.704671424975	2.03790400347686	-5.43936400820303	1.46228626667763e-07	1.12650201284795e-06	-3.2002829553529	7.33549753487326	5.86195458839838	2.726936947921	0.0069257396472316	0.0154144866856672	-2.81380324202326	-18.970972362361	3.60064086543631	-3.43892882677405	0.000702556330880835	0.00209085442905222	-2.86873815729588	6.65645171478269	5.29788821253428	2.20107641866613	0.0288054801695612	0.0654617983988438	-3.6402967344646	-28.3079273826194	2.14587370594776	-3.43101928502233	0.000722246254059596	0.00272689674800059	-3.47911724668647	-17.3988723395164	3.87415027739542	-4.36640211512573	1.9713170593452e-05	5.3326713546723e-05	-1.10081028490002	-76.1097255060816	3.39066198959629	-4.79227741495952	3.09197329513793e-06	1.32570747342988e-05	-2.26748337271367	-11.8573757413346	3.73839109596924	-2.92167084066091	0.00385718755789809	0.00932506882129207	-3.13166336942005	-53.7552881695895	2.26192274179172	-5.08772215547938	7.9451142250505e-07	3.35722080040912e-06	-2.02311717278142	12.6628603745026	5.17373514338903	3.88242607407584	0.000137986188182885	0.000326756777646906	-1.16874127313753	-11.6028045504726	4.26107474646994	-3.7866506609285	0.000198630323772789	0.000474985556847974	-0.889396400587787	-9.15490456818855	4.7163833170697	-2.08500564321851	0.0382613375873872	0.0959373326063582	-3.95363417282985	-15.3139497930007	4.17716942181933	-2.27796109971668	0.0237218646936494	0.0645370111998453	-4.05055056975669	-55.5209288683378	3.41898267407058	-3.13352270641059	0.00197055208556028	0.00947827645723983	-4.07448218764779	15.6414058112702	3.11448045316182	3.29270700582065	0.00116181875805238	0.00325764867453902	-2.95166572035468	-9.57824141932843	6.62147850123305	-2.22342884430877	0.0272381716873683	0.0606201455312312	-3.68563043638688	-10.7691116603967	5.77800169543878	-2.42857768706077	0.0159885927398882	0.039326919145199	-3.68511240405897	-16.5871122844551	4.25534395515975	-1.73800847918208	0.0836556307489774	0.216716579657677	-4.46325729411729	-33.7045605705273	3.88556851765133	-1.50006124280629	0.135080446232556	0.396797170978337	-4.52960228458037	-44.6244136839341	1.83473689595299	-5.35594321279472	2.20063549641976e-07	1.05734019651583e-06	-1.38889402258249	6.7536106690101	5.58919448236035	3.11547923653538	0.00208949511903724	0.00493065679904828	-1.88707085529896	-40.3474234457963	3.20150083539385	-4.73687766032515	3.96293917086215e-06	1.44704832794966e-05	-1.45462337465283	12.3451205959666	2.48571743189585	2.24480691257481	0.0258090571192129	0.0724909436395275	-3.81839865812757	-27.7997202791369	3.80755388884047	-4.47655561584449	1.23599124554146e-05	3.94303955632858e-05	-1.38298434219214	-11.7614719449222	4.56325665838381	-2.76362698294635	0.00621724690479645	0.0156079228858616	-3.20956560887988	7.65865237355358	4.69192546592456	3.00299405289924	0.00299337161561253	0.006755606881556	-2.32563757008716
COPS8	-7.82833757266788	6.40977575612939	-3.99159796278084	9.03268497143321e-05	0.000204378789701732	0.405544776410632	-35.0894216985825	3.48530202961007	-5.69708663455701	4.02385261804921e-08	1.3623224016124e-07	0.988936075405688	24.3551765884572	1.88795759982729	3.15634432268301	0.0018290766243415	0.00586288500489402	-3.20041465436349	6.31321092140023	6.04916268172975	2.70579208853848	0.00736647760638351	0.0162971386225154	-2.81393219318951	8.1985809134523	5.62824855354088	2.72529202361612	0.00695915032773992	0.0158971005889267	-2.86885286645002	-22.3101139040605	2.46345371671518	-2.92792797379856	0.00378339081484617	0.012419509590198	-3.64097769101236	7.44168292269771	5.26675651417738	2.3467914260439	0.0198544305956881	0.0464963533295132	-3.47912273332513	15.2734038746953	4.8851603348647	3.77279693734647	0.000209256489931264	0.000477156516805594	-1.10133032801573	6.98732744447983	6.15124699755582	3.02843283956601	0.00276210903760174	0.00616316118396019	-2.26792059092489	17.7701244838724	3.11548217578127	2.96904465085313	0.00332973570104255	0.00824327557237107	-3.13168671896274	21.7254453177606	3.61599996119315	3.90201710722048	0.000127967836176795	0.000351742442542655	-2.02334259042424	18.3072304537813	4.20021666504087	4.11342503029043	5.57037907454773e-05	0.000139503363863455	-1.16946377579097	6.40511371829239	7.6171381841252	3.34949941695264	0.000957547861892806	0.00200042869613837	-0.890279014074161	-13.3445592969856	3.64650069980271	-2.26210790015302	0.0247007447583598	0.0682222404721479	-3.95434859100423	7.84655050511547	4.85808793399747	1.97375908768213	0.049702824380655	0.114383486404082	-4.05058516808886	25.5959908430445	1.7697006832666	2.60449216078754	0.00984959623818152	0.0357145423026297	-4.07519164416644	13.8453450155015	3.7818221830631	3.07203991836948	0.00240355948424432	0.00626777307949739	-2.95362179266611	-12.4382860622934	8.3962116183843	-2.10240072040034	0.0366937482812363	0.0778950603706335	-3.68654648302129	10.3301426428693	5.23262204318558	2.40930624870952	0.0168339663116487	0.0410619562058125	-3.68576590931231	14.4486977380199	2.61000598061843	1.73067014942361	0.0849599677922481	0.219202081989923	-4.4632925001062	-12.324058034124	3.93544740497361	-1.4260056002154	0.15533178509108	0.422591110925555	-4.52962747438366	5.54475762934365	6.90044663047047	3.20370154662719	0.00156499471211094	0.00328867367864606	-1.38960699391623	-37.5222976422426	2.11188213933514	-4.48736004404062	1.18011997230785e-05	4.22817804046407e-05	-1.88832831641031	7.67277241245663	5.99223212203456	3.33788491904484	0.000996379523645575	0.00230320908274507	-1.45492513458323	8.96517612295668	2.64642437501415	2.20751871723528	0.0283459302573688	0.0778016895739681	-3.81876824916029	-21.7476196321245	4.11545662317548	-4.0831960854782	6.28670645708341e-05	0.000176231124403416	-1.38547873324682	-52.0562683518234	1.70902934047621	-4.40682369003116	1.66264334341437e-05	8.68919134246704e-05	-3.20977226449396	6.77438459997788	5.44061758861486	2.93556813600062	0.00369503556167078	0.00813377079575019	-2.32638914705704
TMEM109	-15.9931685452983	4.55202702271647	-4.43172790692816	1.49616258946301e-05	3.82739267071933e-05	0.40292329388565	12.124950093809	5.24725568012785	4.39896163936055	1.71879453785018e-05	4.10501242442716e-05	0.98746967417628	-4.60023057749182	6.44508258999644	-2.40542036366114	0.0170091369662526	0.0396463991226425	-3.20174170289479	-22.8248224936943	2.60874097797095	-3.78978646340923	0.000196296982117441	0.000663212485358393	-2.81395432201774	10.1648533405725	6.87573444779397	2.60575446490886	0.00981451459238409	0.0215422192895	-2.87154816032144	6.18769716009476	5.52268825575414	2.20777828915258	0.0283275482299184	0.0646969757936249	-3.64182397718837	-11.0118239381186	4.16365560900117	-2.64542650310791	0.00876755248791628	0.0234502360932933	-3.47996560132485	-32.4905842817989	3.84142532483613	-4.72691438402271	4.14289014784476e-06	1.23681271637119e-05	-1.10222827967483	8.02083893279698	5.81659779300095	3.08110223806807	0.00233465257453712	0.0053098261337385	-2.26835192741656	6.64145711318334	5.52183531317793	2.54182991969718	0.0117389331614124	0.0242757403048731	-3.13168830847594	12.4723810613245	5.23262204318558	3.47917068966171	0.000609925516859403	0.00145760349130386	-2.02539013987679	16.5466667969646	4.4541325817657	4.05974004844807	6.90218972674785e-05	0.000170689689740587	-1.16967829406431	-17.4998620123112	3.0181181122137	-4.18443483435571	4.18131223716043e-05	0.000113809688301488	-0.891226528867991	15.8748207225816	2.50415562555313	2.33577501183052	0.020433475294191	0.0588665216231542	-3.95462019282798	-25.4800537372519	2.2064277807107	-2.69520926239455	0.00759644352174454	0.0263263598572425	-4.05070855456289	-7.91372138792162	4.73287703960879	-1.94080203955272	0.0536029403957368	0.135968434174552	-4.07570345052765	-38.5170307388954	4.17805689738147	-3.83809866305341	0.000163469269500026	0.000565322987630077	-2.95401682438316	73.8976942587929	0.157282780145112	3.77294677340631	0.000209138738413812	0.000876712043772079	-3.68713572342241	-9.11256169331356	6.65385793921175	-2.29633419118389	0.0226299409630468	0.0523743727730639	-3.68625360214813	-19.2722951430639	3.12420063375383	-1.85054254752889	0.0656212400953002	0.186187248683094	-4.46342833733029	9.23616446424018	4.25138017742895	1.30006202782767	0.194985838136579	0.474490509452699	-4.52967349626385	-10.9182850790556	4.31527312102477	-3.58469988934299	0.000418447296316602	0.000996884021212397	-1.39258335622056	9.87850361462221	4.28401012591718	3.31060741425506	0.00109342518299777	0.0027425529694134	-1.88991774543956	-8.65042267170685	5.6444449552078	-3.45701830337042	0.000659396996541736	0.00158012183503089	-1.45548824332035	-7.18028681092846	6.63245849144365	-1.98633614621175	0.0482790053053025	0.117413227188066	-3.81888414381684	-73.6969134888812	1.34765758678146	-5.5929416810907	6.81156075646603e-08	3.18839014132453e-07	-1.38664930733467	-15.3148977084533	3.44214722631285	-3.0194799718903	0.00284155621940024	0.00796164662011724	-3.20997450276985	-11.3789842687741	4.75034567244403	-3.09067347414663	0.00226385770039932	0.0052595624481591	-2.32661480974315
OPLAH	24.8577673198467	2.34156230198957	5.09182889060863	7.79323517930242e-07	2.40974623145323e-06	0.40138728790695	8.40100371093373	6.27842930027357	4.20791362620472	3.79986909669305e-05	8.61655152946849e-05	0.985187935861862	-14.7892421720279	2.99777898077088	-3.00149559868806	0.00300753366022727	0.00905902713875722	-3.20239323740692	35.489642673777	3.21532116986691	2.99995669300147	0.00302214206108651	0.0074511433575064	-2.81688112163948	-12.2756637719934	4.23856235489313	-3.07672278698735	0.00236772177622854	0.00615747604456796	-2.87195312572744	-9.59436538583203	4.6606596751509	-2.343816599641	0.0200093539677175	0.0490269885180313	-3.64235388220836	-11.2350931926385	4.14204859566546	-2.58838280981431	0.0103072876321936	0.026884489400888	-3.48035243582979	14.1584989540342	4.15994139720647	4.04732369467112	7.25081897812497e-05	0.000178731672289915	-1.10309040508094	7.64055894809411	6.40303049180212	3.00156338791572	0.00300689165026397	0.00665612238371127	-2.26861577611439	-39.1905572334807	2.59385459004166	-4.27860486023414	2.8420108583045e-05	0.000138705649398479	-3.13196005978298	11.7992248038126	5.42560952073683	3.39427807378878	0.00082066633279748	0.00191327141781194	-2.02585349814912	51.9239649699887	2.27149367904248	5.0727205622977	8.52469769220783e-07	2.7792117868013e-06	-1.17014440001651	-63.1671153838406	1.65313975652436	-6.58671286972542	3.46426121761833e-10	2.42244182943482e-09	-0.893851089743686	-24.61453714189	2.70109796594493	-2.45748122927299	0.0147911175273583	0.0457696468793558	-3.95522417411172	9.19333937604788	4.66107098205928	2.06971745883225	0.0396860603993051	0.0963106769130357	-4.05072179276059	7.91171464424933	4.60624394220467	1.93929946383959	0.0537867229489915	0.136343919906152	-4.07575821432161	23.40376684033	2.54307775532414	3.34742849646848	0.00096436666621001	0.0027656943247537	-2.95421897111744	19.3495764032677	3.53568829946866	2.6982248652088	0.00753026262951471	0.0203799868657791	-3.68735441971071	27.7901463541865	2.557524625598	2.94217989652388	0.00362010251936596	0.0114624890178651	-3.68753900223601	-24.1204647159739	4.18506670299148	-1.70946221222194	0.0888228636050176	0.225556838988102	-4.46345605016189	-7.76208656693082	5.31769292735803	-1.30144544767927	0.194512999761719	0.474058099121018	-4.52968276167985	-44.3215515483632	2.52652408919923	-5.08393675532956	8.08764949451107e-07	3.44404244917138e-06	-1.39369586812274	16.0375361231186	2.97938230801165	3.56545417085658	0.000448502203325317	0.00121989187019535	-1.89053022333445	-15.2502965908745	4.3053062299579	-3.840500801811	0.000161981069031796	0.000437972921229909	-1.45625877395335	8.68602227909652	3.78715593852454	2.08359086253811	0.0383913178696598	0.0982103480386645	-3.81910442055673	-15.6341665440459	5.32556693848538	-3.75403065440996	0.000224510407543496	0.000569995353372747	-1.38737532930071	11.8030387115287	4.94025494568394	2.55957046498405	0.0111736371412669	0.0257040838319111	-3.21000745436886	-18.0869469815706	3.04063331294466	-3.63174644948047	0.000352757985913707	0.000992999842237402	-2.32841377789191
CCNA1	43.9692465227143	1.87180538789585	5.08998631375047	7.86102747266944e-07	2.42923161229979e-06	0.395384635296453	-37.2865229084893	3.33456937791909	-5.29371758404193	2.9764873896195e-07	8.98206693148168e-07	0.983029044846958	-5.14136008086036	6.99590203272741	-2.38055485403015	0.0181686538577152	0.0419304821731414	-3.20291630794216	-14.4171733547284	4.36867064113637	-3.15028478833636	0.00186569493809097	0.00487406944319724	-2.81700876143061	-24.3210897443935	3.1518244627889	-3.52306671492892	0.000521997986816476	0.00160098042069182	-2.8720925831547	-13.0130151365994	3.71233854906296	-2.54298145695092	0.0117014789191869	0.0316840044581061	-3.64299536645254	-43.934074373235	1.61668769411767	-3.72200115328349	0.000252999722664588	0.00107595421088583	-3.48074446075384	-26.2195407594888	3.41156512554774	-4.87157306426257	2.15957962586192e-06	6.76680112841972e-06	-1.10324356504383	28.7676000665529	2.47994850444499	4.04839277655626	7.22015323257593e-05	0.000227795237122638	-2.2686197193714	12.1169896425648	3.75598712235155	2.82673378080521	0.00515074680816205	0.011964374311751	-3.13240837058206	-31.24051362118	4.05533909533304	-4.42117559305151	1.56465001893195e-05	5.11155885193448e-05	-2.02670806211109	-9.51839154494514	6.60174114210599	-3.66785472400424	0.000309066062065447	0.000689626633514475	-1.17308118989544	-26.504475286731	1.95763279852118	-4.93550990675818	1.61189309707362e-06	5.79511534585866e-06	-0.896329494628529	6.39043368199669	5.43853885133	1.96376790466503	0.0508590324088274	0.118958767278059	-3.95560693387256	-12.2326177710945	4.59144402178542	-2.25745676310233	0.024994542393893	0.0670899964772727	-4.05077428470636	9.12984906530346	4.12348727347122	1.92690921080375	0.0553224835130976	0.139341526065574	-4.0763875127891	10.6771889962216	4.95996502071962	2.80262350645961	0.00553682822660717	0.0131413516415739	-2.95443124195167	8.45757460120112	5.66300185644342	2.26909177449515	0.0242652540470295	0.0550236880670006	-3.68753148168542	20.537287885738	2.86806240424747	2.77008746689992	0.00609952572662945	0.0177058041899622	-3.68782063285961	6.42570911146828	6.47690145248742	1.40628024778066	0.161099236087818	0.333566677467903	-4.46353633119166	45.823651036117	0.0677596282081968	1.72771381485205	0.0854900948789082	0.318465218305018	-4.52969520291925	6.30916171231972	5.6876589237364	3.30346248185667	0.00112026199420944	0.00243971011112811	-1.39605714279106	-8.75524161987143	5.14822663864785	-3.21774318631795	0.00149377249173052	0.00364988408914932	-1.89152108148807	-69.7426943956187	1.33961031913246	-5.54987311673159	8.45154494563358e-08	4.12833792391324e-07	-1.45646723631501	-16.5785378885653	2.88597489615998	-2.25491489870476	0.0251563880151816	0.070988919312698	-3.8191369671395	-20.5330338689123	3.70412066619692	-4.35436756214617	2.07336886498536e-05	6.35907233657709e-05	-1.38953875589879	-4.18744856205125	8.78232014938347	-2.35108113244442	0.0196328878269013	0.0416003401999909	-3.21024066460624	-14.7458607133462	3.51780876527963	-3.44433687096724	0.000689383993825942	0.00181885444865516	-2.33092713481264
GPX2	47.0724898916986	1.14892266477748	5.67485948309455	4.50478692550587e-08	1.64911239768919e-07	0.395117721845116	23.4814764708672	2.83741611854805	5.15628007773691	5.74818241126683e-07	1.66521161774861e-06	0.981078820119196	-4.9950168710915	7.03886506334412	-2.37730304729055	0.0183253322889639	0.042236246958394	-3.20296965652416	-60.9967462436509	2.56444586422066	-4.95193821800581	1.49451878628746e-06	8.65247718376949e-06	-2.81723971871628	-23.5199016197668	2.94938970255911	-3.69458476730667	0.000280065203367829	0.000913325520675018	-2.87245925047769	-8.86614662113643	4.6589110771495	-2.32484146905391	0.0210227780984628	0.0510291919046072	-3.6432542021616	-13.4737670428395	4.49030538887736	-2.56704976646977	0.0109426989874511	0.0281566523653712	-3.48136725883387	-63.4085777346531	2.87432568257978	-6.18390723095723	3.15311012565119e-09	1.43711473455975e-08	-1.10377464739793	-28.6716332334786	3.61407940367067	-4.20785134680671	3.80083544252744e-05	0.00012710189261185	-2.26885402842967	-18.8159385900513	3.40836748640643	-3.14516497084018	0.00189716181383568	0.00509352995782216	-3.13466555205794	29.2111100890094	2.26985658496178	4.55173846991628	8.94285234451797e-06	3.06857320999657e-05	-2.02681311356566	10.8673042664069	5.71463667135118	3.74079566848432	0.000235893971810461	0.000535760777747008	-1.17640916492762	-3.92885159573502	8.16013213042014	-3.33602715598538	0.00100272526731667	0.00208756634360377	-0.897694966903625	-9.15340864780819	4.42136262613972	-2.1574242668739	0.0320928270330783	0.0836123755997303	-3.95587002382847	-16.2691872381429	3.13002348942037	-2.39580028680823	0.0174497452001006	0.0509321677734733	-4.05090667271827	7.50335492206284	5.08971885338501	1.88612069568901	0.0606404553068455	0.148923843531821	-4.07665395460622	10.8977820151484	4.55938817514906	2.8869252224989	0.00429147847983617	0.0104679133921803	-2.95490111634627	-11.7207968922175	4.82880012211692	-2.5523877133687	0.0113995122000352	0.0291354824773018	-3.68874594068057	-16.4569208328308	4.13958965253813	-2.79637502073304	0.00564108776114591	0.0166196353302882	-3.68884098166725	-45.4552871246705	3.20071781053505	-2.59805673505679	0.0100302030401777	0.0545887358609098	-4.46375452741969	19.2491225438267	3.33280719159532	1.3961915702169	0.164111313759421	0.434713507584424	-4.5297332497893	-9.72364012302934	5.08971885338501	-3.4483816249904	0.000679683701689782	0.00155232212963288	-1.39685910145733	-57.578344407995	1.78967595523744	-5.48531189934383	1.16530603011281e-07	5.59895043447733e-07	-1.89431910537342	10.1589218608149	4.72690054806792	3.56129251727923	0.000455262673044208	0.00112780532256945	-1.45884938459676	8.8247368464539	2.8841327746686	2.17966010153325	0.0303799098173322	0.0822205271611735	-3.81931392319999	13.2233860566881	4.53431967447543	3.74618082186143	0.000231197845450506	0.000585414641866708	-1.3947115924066	-17.0731497510484	3.20116277819625	-3.13969274646294	0.00193133681866409	0.00573436107072856	-3.21126874109072	-13.3432739565544	3.86024135752555	-3.32988764139398	0.0010239656175843	0.00258305769904396	-2.33153614576351
BRAF	-12.8803270808964	4.82507288996977	-4.34881560369706	2.12213857596893e-05	5.30998803785752e-05	0.392964688161721	43.7606486557979	1.7588378599229	5.73996101682133	3.23365970670163e-08	1.10658292086948e-07	0.979746644185544	8.70501584561854	3.97258297955855	2.61705688395816	0.00950536286434468	0.0241754893659634	-3.2030354502958	-12.3589539710092	5.17777983964191	-2.8769804531034	0.00442375285821773	0.0104045503079792	-2.81896734005791	13.9086340472571	3.31754660677831	3.19389202371818	0.00161660522899746	0.00438557358779486	-2.87340405927458	9.20317726446149	5.61954461560791	2.15597630972573	0.0322072045360055	0.0718647200881417	-3.64369581201314	-5.16769387846561	7.75578476472688	-2.21969367483485	0.0274948007084953	0.0611827504581183	-3.48136889949962	-30.6227956535039	2.90968262844039	-5.3429599570515	2.34424307477347e-07	8.4840685781109e-07	-1.10583884930637	-33.6512979774369	3.3822438643683	-4.33918481524954	2.20935730279601e-05	7.79853364516704e-05	-2.27101596403517	-36.9612437250182	2.59901047795826	-4.30483581313418	2.54926798828605e-05	0.000126413635830049	-3.13543683588374	20.7347517725369	3.1053747964862	4.09965001564567	5.88657266225016e-05	0.000172319322559217	-2.02804974121624	17.2922355368732	4.26578653109253	4.17089162453405	4.41769940888176e-05	0.000112382657855476	-1.17878145966462	-9.32405069375119	4.29338542578827	-3.74763759833794	0.000229942728488431	0.000542828067252919	-0.903236686789212	-10.3708294109644	3.94668608717837	-2.22294188865998	0.027271510086176	0.0736858940448402	-3.955963331166	12.0263364087602	5.63420446685882	2.03572687766205	0.0430168735614432	0.102438183501855	-4.05106483278085	8.70598633073179	4.92105055784267	1.90048441114973	0.05872100546903	0.145625038492457	-4.07676203286097	11.5901539063613	4.33074402386464	2.95748477140442	0.00345195768056701	0.00866587576600539	-2.95587970294884	-17.9676364914096	3.79923561398114	-2.88980989119439	0.00425379125334642	0.0125546998502977	-3.69036148721837	-12.6724965305028	5.41181951880932	-2.52124723678901	0.012426699690205	0.0319895239549832	-3.69089844631348	-63.7228566733833	2.54475331742787	-2.89933398647949	0.00413149858446977	0.0302347715039622	-4.46380021957447	-11.0099158614405	4.05599500943034	-1.3613747426456	0.174834763641911	0.450373721248246	-4.52975562893638	9.70504981502683	4.185120504808	3.49565685294791	0.000575389294213942	0.00133383050168338	-1.39793668968791	34.891721581354	1.0517567933823	4.43979395724995	1.44576238530586e-05	5.10321557787692e-05	-1.89461124541131	-21.9092601009735	3.17459607539645	-4.32907586354765	2.30459839003634e-05	7.35824883673337e-05	-1.45899244046691	14.1857366498463	2.79703359788823	2.16857429664112	0.0312237467738151	0.0839529204637511	-3.81936329210448	15.6761114617097	3.51272193789267	4.05662785702388	6.98804334090632e-05	0.000194272699440992	-1.39560443745539	-4.643892120995	7.57074284116577	-2.37341785076568	0.01851408946657	0.0395668192597722	-3.21137334446848	6.94102588370788	5.66744731500547	2.90113203739553	0.00410877471236543	0.00894583354871826	-2.33204185053844
GPR37	26.0601160307874	2.45023826921288	5.05060905244854	9.45435820582152e-07	2.88113633123597e-06	0.390955970609992	-14.1494692670081	4.70255013781023	-4.72333502887442	4.20944375186668e-06	1.09024307270443e-05	0.974186211454064	12.6144352517693	3.97226638039236	2.62386875087186	0.00932329122949157	0.0237970664135171	-3.20330917479743	26.5704592883975	1.96270143157845	3.63358621681911	0.000350397924932459	0.00110611265486405	-2.82157822384407	18.2753591229613	3.21548334603731	3.24558137446972	0.00136137894597694	0.00376187805361744	-2.87529364853655	-16.5396518783055	2.86388853858042	-2.76702720901643	0.00615503455685528	0.0186476682548793	-3.64383583763324	-19.7968253647815	3.56145268322089	-2.68473384727234	0.00783043850485302	0.0212577637625815	-3.48184838488802	-27.2476642120272	3.32735732547308	-5.07314794196691	8.50763257908258e-07	2.82846023553341e-06	-1.10663229332937	11.3641104583819	4.87424063715888	3.25668661102911	0.0013116731304751	0.00314845585661669	-2.27169151919837	-19.5111439770218	3.1440625455666	-3.3732188197569	0.000882590355218938	0.00263900513949416	-3.13776405600579	38.4583236836441	2.37733048817267	4.47695640602561	1.23387405079393e-05	4.10812547761426e-05	-2.03108494666222	29.6929777551367	2.45386739768979	4.99940081700063	1.20003881549894e-06	3.83905034935903e-06	-1.18029637298227	-16.9738446974639	3.41824879583584	-4.05295698234283	7.09061678339022e-05	0.000185113318124108	-0.90479440163314	-24.7359611258848	2.12265469507995	-2.6035751457073	0.0098751522143271	0.033023017051126	-3.95598377700072	-18.5878114806483	2.86660372485095	-2.54070157382521	0.0117757369318236	0.0373895172078996	-4.05123011368879	18.3261556952875	2.94129855491747	2.19805395472125	0.0290232994273757	0.0836194356501185	-4.07687808756362	45.9197293448891	1.12193921834411	3.86406741594484	0.000148045976960308	0.000517301764332903	-2.95621511273811	20.2022132083554	3.3416154007929	2.80520412553845	0.0054942824591083	0.0156276955077571	-3.69063538066248	19.5987923135757	3.18037237515011	2.73313599543806	0.00680112832545511	0.0193966470394763	-3.69091892026154	-19.2440091589253	3.40929847818597	-1.78090847469476	0.0763536451046574	0.204180855539336	-4.46381502471269	29.5779170217445	1.09543848319172	1.63489223593523	0.103549750959098	0.348722152184893	-4.52985133691506	4.24713722522187	8.72802619665128	3.14285461221931	0.00191152161290222	0.00393164459755509	-1.39844390836564	-7.12773613555654	5.66926010983451	-3.14830497867836	0.0018778053345892	0.00449040406097417	-1.89520946247036	25.7405362310261	2.64510912367139	4.20437792762984	3.85510353450745e-05	0.000117669115354229	-1.46168743754692	6.52253048569896	3.69101361889417	2.08878622435473	0.0379158511109277	0.0972981923435937	-3.81975368115266	10.7088511462303	5.30328196858323	3.57195622596799	0.0004381284042117	0.00105342348553633	-1.3968750701492	11.4395317863855	5.96288693711886	2.46024481977603	0.0146809003008842	0.0324853964104671	-3.21192615878747	18.1546464088165	3.71705349244522	3.18522879460997	0.00166349206744394	0.00399042760569484	-2.33237696541017
SNX27	8.77835348442025	5.6125750451807	4.06157215774035	6.85211968655516e-05	0.000158584360133909	0.389626488712654	-15.3936792645047	4.57723960593721	-4.73636692565073	3.97197738353416e-06	1.03201047621237e-05	0.973007592460992	-41.1731411067503	2.52341432409424	-3.82080551978427	0.000174571568560881	0.00072411121984644	-3.20376727739462	-35.9836063075653	2.35782836920839	-4.05022669666339	7.16783624529119e-05	0.000270181372804386	-2.82246962210288	17.6188956368217	2.75704542049965	3.35381032037888	0.000943497586281649	0.00270924005699349	-2.87570971534519	5.90809549685991	5.52090812595846	2.20318763960928	0.0286541733831914	0.0652086221411795	-3.64471561752637	6.48805546416957	5.65883794323567	2.29262771019747	0.0228466086452502	0.0523673017234347	-3.48461326337454	19.7544229821633	3.5033551404049	4.26863736175425	2.96147485755146e-05	7.76869350387266e-05	-1.1069741705218	-14.3943163014172	4.32937675822641	-3.45285907980746	0.000669094768724699	0.0017166279780692	-2.2731746528763	-10.6205519079037	4.29748212378538	-2.85463273673981	0.00473467657895567	0.0111243992736194	-3.13776498581393	19.9236448568711	3.11352286043795	4.10831406710665	5.6857581970613e-05	0.000166953474780239	-2.03190187048266	17.7091051588789	3.60475505199525	4.35186947126084	2.0951782088819e-05	5.60543468419292e-05	-1.18084246210048	-7.12996982124246	5.79634619744497	-3.48178161718367	0.000604329502981881	0.00132063601033672	-0.90564341044755	5.08024675660511	8.33881331897603	1.89068057682098	0.060025515746939	0.134434592823998	-3.95604702363226	-19.3618522256941	2.6351548383206	-2.54889906575742	0.0115106850086358	0.0367104227046389	-4.05154284365253	-5.1662803965075	6.56599725384063	-1.81599530988472	0.0707781419447275	0.166434109732309	-4.077608409396	19.0511284579505	3.93700104076891	2.98273220505527	0.00319015576857021	0.00805815455783686	-2.95664897679836	12.7944277443507	4.10079358300466	2.49102139973709	0.0135018615717967	0.0336981254102997	-3.69070980995101	12.4156651986295	4.59108629152789	2.51823299469185	0.0125303814079681	0.032176781887128	-3.69098939553992	6.72258334913517	6.02090961263532	1.44359115726512	0.1503242907134	0.31828796701116	-4.4639038478952	-16.0691018928929	3.43814791641233	-1.48631737591246	0.13867499108484	0.401335954611588	-4.52991582524633	-15.5709486941244	2.9643791231701	-4.06619572211228	6.72729565677742e-05	0.000190401440656936	-1.39858334425354	-57.4378570413762	1.7678815934834	-5.18059920560536	5.12087532088056e-07	2.26889286099433e-06	-1.89602359739357	26.9983293073078	1.96315976432377	4.3667770085409	1.96821668014667e-05	6.34980226195089e-05	-1.46393473072873	-67.0643816141253	0.814072846753703	-3.91499576876848	0.0001217153235426	0.000908299609476413	-3.82131243870984	37.0787487143109	3.60952466939681	3.66788520427665	0.00030903143531363	0.000765109019533518	-1.39920603940939	-9.32702195632578	5.80165666541642	-2.50180742492874	0.0131090455831048	0.0294111554168894	-3.21269961239481	12.3650662211122	3.81476360083134	3.20863125565631	0.00153963899098832	0.0037174905143323	-2.33328046611609
GTF2I	-8.53213213551565	6.63578711680812	-3.9471632803825	0.000107444990108334	0.000240919381975567	0.380978197145472	-25.4186010735268	3.14576634430849	-5.30924393234831	2.7610840403904e-07	8.38068490901197e-07	0.97253503590953	-8.23374200023026	5.80208717870938	-2.46118624036383	0.0146435214825999	0.0348571304489669	-3.20670771732468	-18.2350574701484	3.16716345507679	-3.58521292850837	0.000417672647980721	0.00129841714480963	-2.82290785671095	-14.1316006838767	3.93903632634155	-3.10911677774211	0.00213299425298474	0.00561598486861804	-2.87738892190556	4.55864853342085	8.38498805909022	2.10056798258073	0.0368562698066005	0.0802046274657617	-3.64537463830065	-8.30557029244186	4.76928468758011	-2.41304281902027	0.0166670325067715	0.0400484881070081	-3.48499434659198	-13.0643429403078	5.07916007980803	-3.91841396210704	0.000120117501996233	0.000285092162414295	-1.1134867300865	47.773502087241	1.18135781548727	4.79225377318475	3.09230217656855e-06	1.32570747342988e-05	-2.27358956580203	-33.5765300677503	2.24881762183407	-4.01075846562923	8.37757899020355e-05	0.000352870042886335	-3.13792780442905	20.7642612618097	3.33253904345686	4.08625031042646	6.21052442306127e-05	0.000181061160550002	-2.03243150837806	42.7657865642407	3.1634557409666	4.46746561805548	1.28495780536423e-05	3.55499813624349e-05	-1.18488522950513	9.65709731972286	4.29482601199082	3.64599941906729	0.000334858728425485	0.00076799997056687	-0.906284839215742	-9.73039547422274	4.49818240730793	-2.13634168777298	0.0337932541338216	0.0872280747497562	-3.95611419770139	-25.9508544605268	2.99768093952879	-2.60219696698097	0.00991367210598011	0.0325991402392677	-4.05191257066487	-9.86370252301095	4.65386352586736	-2.02669379152442	0.0439410715275927	0.115906354225423	-4.07762237678422	-15.414591411438	4.63160004575952	-3.0908316028105	0.00226270489222702	0.00594791911008207	-2.95720062632245	9.77230828127238	4.55884054319167	2.43844065233553	0.0155706541067687	0.0379319171595898	-3.69110173248777	14.9901301029308	6.15151554532002	2.24473350667489	0.0258138503489224	0.058281122556083	-3.6911208897859	6.5409586242958	5.87920891472085	1.42427657046733	0.155830932940346	0.32638335277143	-4.46391980390524	-7.17441249977381	5.61204962155816	-1.27950423831536	0.202112596184205	0.484020954646704	-4.52993311554916	6.31377126345779	6.79200253824431	3.19967352349216	0.00158599951803494	0.00332853320240684	-1.3986932439705	-18.7550003102287	2.80310988938567	-3.95807926875355	0.000102974670153793	0.000313472652091376	-1.89843143713956	12.8316654818817	4.68762446742238	3.53308085097083	0.000503678781718777	0.00123623369724583	-1.46462859678199	-5.39330085067135	5.00344691776096	-2.01172832200472	0.0455093740201746	0.112273625368227	-3.82197064698865	16.4365057963577	3.77214982165287	3.97979919402563	9.46003085347306e-05	0.000256452021241071	-1.40110733615341	-34.5681695567465	2.06605131342847	-3.71730659055394	0.00025745176983048	0.000983716849318867	-3.21346616265646	7.62488226475459	5.82772630597488	2.8823474260338	0.00435191210816754	0.00943092906183684	-2.33399890348436
POLR2J	-6.91381242689576	7.20664234048202	-3.88866948823672	0.000134715371637833	0.00029792071361624	0.379480635217818	20.1894655408829	3.14937993499346	5.05589907726317	9.22338219811802e-07	2.60339235989317e-06	0.972012057405206	-4.04232691009098	8.11121730073886	-2.35418408037097	0.0194739935235735	0.0443878234528155	-3.20795224371973	-19.1042849043648	3.1491805078295	-3.60699849738942	0.000385995532553108	0.00120914263209407	-2.82402011179185	10.9331338117528	4.19681843704287	2.92838586229703	0.00377804153780164	0.00929879414639646	-2.87961013183265	-13.7923786292872	3.33172332011399	-2.64623660548803	0.00874726239778195	0.0248989006794291	-3.6456290724197	-30.7946575110814	2.12012050890764	-3.34790522108099	0.000962792980893073	0.00349995287620488	-3.48506248781158	6.76750424453632	6.66061944914533	3.48024369759528	0.000607619881344816	0.0012894029758087	-1.11370316214251	-17.1961989980932	4.43818692440402	-3.60499390240615	0.000388813030575506	0.00105278605201983	-2.27451450043658	-17.0041327989747	3.68089861253901	-3.14869441292536	0.00187541745494087	0.00504106571534858	-3.1391664453374	22.8634859926876	3.16827848851643	4.09354915921652	6.03201682649195e-05	0.00017635132250209	-2.03268288156283	-15.4107063837321	6.09146984145934	-3.73913110866172	0.000237363693951795	0.000538564192544336	-1.18525518786246	-10.3307125599766	3.96330679140773	-3.81543865243908	0.000178159869639137	0.000428993666316928	-0.908018809048784	-11.2304971384823	5.03339027689317	-2.0633825541846	0.0402895701250844	0.0999377021316058	-3.95668208349346	-11.9323963019904	4.03020607344391	-2.17787423754917	0.0305144996011492	0.0784991849420163	-4.05196264076011	6.34029423424402	4.96145386626897	1.89345474242737	0.059653949580268	0.147109545850025	-4.07813291254991	15.4182935616337	3.95088162596841	2.995738883771	0.0030625153215091	0.0077735023914054	-2.95720079253808	-4.53274013193595	8.79646747882957	-2.08165605586347	0.0385696863597916	0.08102042085127	-3.69203776932658	16.0573681744101	5.98889004033265	2.27174375200526	0.0241016500425052	0.0551666419540334	-3.69174139195481	-10.8995524014908	4.59263084610013	-1.55721469463346	0.120905215188174	0.275913756583425	-4.46398755849374	-13.42961137894	3.95568612473623	-1.38553722844177	0.167338463569633	0.439621142044054	-4.52995313817354	-25.5484199494623	2.83605277178871	-4.18968371363555	4.09298717310169e-05	0.000121462446848984	-1.40014122151216	-13.8536970637596	3.42214975173407	-3.64832881059319	0.000332016055651232	0.000924601673965457	-1.89860170886543	-22.2457830637158	5.57899248148618	-3.55058531000877	0.000473098942914552	0.00116794387288357	-1.46466022246804	5.88927354280014	5.01036926822457	2.00045547854842	0.0467218509924756	0.114453527913045	-3.82207120546991	-6.07137331916541	8.72802619665128	-3.20968973529885	0.00153424467659181	0.00331722830034927	-1.40336971477043	6.38480487287658	5.88831749285608	2.42870925416623	0.0159829529112437	0.0349211855922612	-3.21361288325821	8.96261576892875	4.18302869474049	3.0864551494964	0.00229481138644502	0.00531968434871957	-2.33426326116769
NRK	41.9160684377947	1.0517567933823	5.77451039646285	2.70913879157198e-08	1.02353196088453e-07	0.378723909383695	7.13843471729582	7.37599996190609	4.07039412859284	6.61582948513197e-05	0.000145018373845391	0.970718670043563	-21.5721639827582	4.06410835249987	-2.78891596853141	0.00576787981872044	0.0158922314851064	-3.20829409213086	15.0859913369292	4.71267585693893	2.8724106586558	0.00448577417585896	0.0105330986395375	-2.8247530926734	-14.0334827822007	4.4230399411913	-3.05841630387532	0.00251068287993163	0.00648942886272432	-2.88007398202774	-8.46989261054799	4.36862683751633	-2.397191117981	0.0173854270010415	0.0436927251520023	-3.64632596397694	-5.99834476221843	6.45511866943921	-2.28394936242677	0.0233610266562004	0.0533646455564961	-3.48634193422018	-45.9884381545032	3.88108217872581	-4.91438536591199	1.77599125504396e-06	5.63119178428573e-06	-1.11467901183547	17.6670902405559	3.28825444607864	3.73686894213303	0.000239374946431247	0.000679178915469609	-2.27453868441848	6.52018148890129	6.34159892038429	2.46759369632462	0.01439135216302	0.0289446323391261	-3.13953761529438	-29.4227563766094	4.66123582884752	-3.95401132833761	0.000104619506502332	0.000292341757300117	-2.03293471551054	11.2737728205948	5.5698585875946	3.70954991941918	0.000264970221618286	0.000597174809951378	-1.18560844808787	7.98211524248474	5.06585650003024	3.52986190073999	0.00050950044480261	0.00113244318798171	-0.90854060077328	-12.1661994040621	3.71344759635854	-2.33518510008905	0.0204648964499267	0.0589125353264119	-3.9569974878679	-28.1669772003939	2.48821127756535	-2.70397532990424	0.00740550324148894	0.0257347986277745	-4.05257852827283	4.63286639298504	8.84599059600425	1.80439926083323	0.0725823993204428	0.169630775939911	-4.07813523067249	9.95067538559473	4.66107098205928	2.88167202942104	0.00436089381338172	0.0106146011117206	-2.95726504706828	-24.612686077712	3.565705933831	-3.21439898476066	0.00151045681822471	0.00509272796949327	-3.6924802618179	-13.9162020774697	5.20725056549004	-2.61768107658486	0.00948854715675949	0.0256435103882184	-3.6920645806115	-7.45151377641462	6.50662869360271	-1.42223086154266	0.156423083837017	0.327024868255753	-4.46410175941434	-25.2758860573598	3.32550265863906	-1.5994149513539	0.111211804764349	0.360305080486149	-4.53007175612369	-16.0363269097818	3.09039794205099	-4.00867856081067	8.44644134477229e-05	0.000234447716662567	-1.40047753794846	-13.9021514722674	3.49194204551968	-3.62282947760204	0.000364410372065866	0.00100478540767257	-1.89982558660312	16.4666281125609	2.89456948616186	4.05048990284956	7.16035735309794e-05	0.000208221881340723	-1.46507786356699	3.57009162281593	7.1649944779668	1.98945819853618	0.0479309594845098	0.116715661239419	-3.82245595055637	9.12125636013079	5.89160206591919	3.47576290102423	0.00061730251863109	0.00143974328504377	-1.40405721230662	-4.98169798760807	6.39245258053137	-2.42756375274518	0.0160321157585305	0.0350080939640368	-3.21432675563522	-43.4034021554637	2.40076799914921	-4.77839235502991	3.2910605573373e-06	1.44933411250714e-05	-2.33542680261584
SART3	8.6733274486056	5.35534864163921	4.0909964703747	6.09388414577275e-05	0.000141897078419785	0.378519725036513	18.2144836842473	4.1685418060289	4.68156017199878	5.0666109879447e-06	1.29843256501092e-05	0.970643297344434	-3.8068679069842	7.46484625922286	-2.36377909680276	0.018989792461796	0.0434312726435319	-3.20866860371796	-15.9846234185171	3.49494666447774	-3.38685963476659	0.0008420015492996	0.00240152025030851	-2.82477988948392	-75.4780121787066	2.05735615395326	-5.1981534201452	4.7099222384736e-07	2.71717147796964e-06	-2.88046813736076	9.90026012150679	4.13042716565789	2.35447834726505	0.0194589837403168	0.0479351365179209	-3.64686539063165	-11.9726430820641	3.77290926513161	-2.67571997017026	0.0080369701467168	0.0217410589923008	-3.48894522622702	26.6415389318015	2.50415562555313	4.5952732969685	7.40117958903462e-06	2.1300501760643e-05	-1.11553625292689	-51.6138771178795	2.57841720696799	-5.40009428423033	1.77351952961702e-07	1.00790180918126e-06	-2.27560554998632	-13.6579296157475	4.02344042594528	-2.92635041867232	0.00380187370739574	0.00921275899440949	-3.14063607699627	25.0757201934668	3.76047494253056	4.13610141196552	5.08486708388205e-05	0.00015066272841132	-2.03342846606578	19.5294404373427	4.07002334466623	4.3385625553576	2.21510925654952e-05	5.90695801746538e-05	-1.18626480449889	-5.47622826737811	6.89594568993996	-3.38557386434608	0.00084575165778005	0.00178975193581276	-0.910628368336281	10.7270016772896	5.93300658976948	1.92500969008778	0.0555611503589464	0.127174781934043	-3.95733215067103	-47.9629388610528	1.42679760544777	-3.29625190941441	0.00114796609932176	0.00591831103030234	-4.05269337672685	8.68058427360793	4.4167365107494	1.93136621289034	0.0547658562820035	0.138304943899806	-4.07850705744722	-14.3318433014799	6.15601387143517	-2.76293189678569	0.00623003454435766	0.0146138189845093	-2.95790916300034	-12.0878713727517	5.06959423102838	-2.45695505197915	0.0148121854992821	0.036355160290021	-3.69260216527538	10.0296947190906	4.20263898112866	2.23605321529263	0.0263861465356724	0.0592225851222468	-3.69217999126864	-14.9176391930214	3.94857138369037	-1.66635963472202	0.0971127704341298	0.239744628095991	-4.46413193112094	51.6022792141491	0.0769137958269466	1.74695889675657	0.0820869100471127	0.311783791682248	-4.53012772385616	20.5535904010096	1.84620550303221	4.19237617188744	4.0483747090118e-05	0.000120200899743304	-1.40359362485008	-6.63307447968299	6.23345999347037	-3.07371931365338	0.00239065005942732	0.00558257535820545	-1.901759315301	10.82173124305	4.0552842724167	3.72799047040054	0.000247425313507642	0.000644330886985529	-1.46707605064453	-42.3374817519639	1.37350203007389	-3.2627239575279	0.00128536354408964	0.00650356432745928	-3.82281414839836	-4.8791289825105	8.58210172125451	-3.20953103907919	0.0015350523192036	0.00331722830034927	-1.40833674670609	-22.9855613183248	2.69970047172637	-3.33980043492356	0.000989875727802557	0.00320889156306638	-3.21493592257606	-8.72276846521634	4.73492540573114	-3.07020680563853	0.00241772385820292	0.0055808637889107	-2.33687913149299
ASAP3	18.0477739818616	3.11028208919519	4.75786784250315	3.60818498239786e-06	1.00947997551067e-05	0.375063258570865	21.8682679312865	2.52950496100303	5.33212901674592	2.47098425717864e-07	7.54418465495694e-07	0.968504049171149	6.07556925776482	5.44061758861486	2.45453219502485	0.0149095399423948	0.0353429624825936	-3.2091562972337	-17.8190577159191	4.20261129636062	-3.2406981134036	0.00138378499992918	0.003745344159065	-2.82580724516253	8.99937424017005	5.23844646227382	2.7656540434666	0.00618009044931594	0.0143379101075186	-2.88246265182404	-41.5377475687338	1.51543553794177	-3.71096688336345	0.000263581479602324	0.00136134181790094	-3.64731272862793	-24.6940763616465	1.95266850781834	-3.10174214112098	0.00218445910778861	0.00713802119197422	-3.48896062956763	-14.7911651069032	5.04841838641597	-3.94387872883611	0.000108825773965762	0.000260126797778588	-1.11694727903406	15.4521005047635	3.78632845670533	3.54101122398355	0.000489601587791453	0.0012953381508636	-2.27587620332812	-74.1198912616903	2.66477889224517	-5.129225440456	6.53376735706291e-07	5.18711301629422e-06	-3.14078042558572	12.2401487372427	4.91901762632026	3.51855714618428	0.000530450091302174	0.00128213586403906	-2.03524750467081	21.386262972581	3.58602129990497	4.42707207615935	1.52601772061828e-05	4.17674855363511e-05	-1.18890413953717	7.55668155778051	5.17373514338903	3.5182034181436	0.000531118472928224	0.00117433230195185	-0.911234674116687	-9.85095787742227	4.12225300630703	-2.19719264873679	0.0290856317873162	0.0773093930406359	-3.95745786134639	11.7471977528753	5.52038336788119	2.08795912892598	0.0379912055980757	0.093066250972588	-4.05318372189885	9.80337922794162	3.77080008797463	1.98332859245405	0.0486163062719279	0.125433222470421	-4.07886379141006	40.4989550667606	1.65440569877318	4.0572953467477	6.96954455003092e-05	0.000258784776541232	-2.95859946271861	-55.1436795458554	3.31705044553564	-4.00282548551377	8.64312995324029e-05	0.000393463615857815	-3.69300720434739	28.8945798871786	1.76873113521416	3.09327976699981	0.00224492596368679	0.00770766897496306	-3.69218749599224	-8.41529050767542	5.3536782922317	-1.47701075602987	0.141150860453684	0.305711064670606	-4.46418076666135	-12.999958742187	4.13325708037336	-1.40785753383515	0.160632147028638	0.430157247660959	-4.53013988479346	23.1807098001626	2.34304531020422	4.04491484768815	7.32037011418024e-05	0.000205450942675941	-1.403989725888	-74.7794416108252	1.66883389082942	-6.16116676891724	3.56226859741474e-09	2.08238900124807e-08	-1.90207918544122	30.3862615049231	1.87283081727158	4.46793585849615	1.28237960774271e-05	4.25723236000481e-05	-1.46912259675364	-15.0648984112522	3.49033808674606	-2.12304617494903	0.0349050431722656	0.0912925683334976	-3.82360546971654	-16.5812127348488	4.22512489789228	-4.07400469097347	6.52138017728516e-05	0.000182273611600641	-1.40876850481296	-10.7924622572989	3.76537891812174	-2.84098416220352	0.00493423765541087	0.0127740219964633	-3.21505999542303	15.4424978430326	3.08151136113543	3.37449971332139	0.000878702678386059	0.00225288181101222	-2.33903116584358
CDK13	-9.1275065914163	5.46474620914319	-4.14108201518565	4.98377761283478e-05	0.000117871440750114	0.373187911702343	19.9205200684528	3.52284413849796	4.83993100031058	2.49339022710101e-06	6.67393172626006e-06	0.968320902347187	17.3799051337413	2.44185567873818	2.908247252348	0.00401996812554289	0.0116396951040776	-3.20962659713516	6.00758660135636	6.65935631179488	2.6404891590381	0.00889213304046737	0.0192298680497064	-2.82755459354182	-21.7006443249512	3.32960783905985	-3.38482643705243	0.000847938785960767	0.00246203545974395	-2.88253061425531	18.2086560931696	2.51647952801493	2.66477802287401	0.00829427138508355	0.0238288459681958	-3.64760496463336	14.7081349187911	3.34706827655919	2.57588619496036	0.0106753679722311	0.0276428722504127	-3.49141139778037	-21.1885015854027	6.79438891524365	-3.5946539169621	0.000403656058530441	0.000879250820561356	-1.11947920053494	12.4506348929575	4.5158287447765	3.36179953631136	0.000917965978506585	0.00228741685779031	-2.27680975322926	-32.9313988870757	2.46588071169124	-4.04214228859643	7.40120935518972e-05	0.000317926489298175	-3.14086855717421	31.7196504702727	2.48683893336688	4.56034446483593	8.61544559435985e-06	2.96780179462441e-05	-2.03597815524851	-80.9595719726679	2.62109704251914	-6.84983760931763	7.81419994192061e-11	4.0560094072401e-10	-1.18998797027865	6.43956924695006	5.78598661139927	3.46193797431994	0.000648096087849471	0.00140660581388692	-0.913069659024809	-11.1861736699196	4.35983881235179	-2.20659455998235	0.0284114600703784	0.0759231729047252	-3.95806245030224	6.73971362648405	6.36396643474467	1.94546934041456	0.0530354393729562	0.119859251060113	-4.05330569415605	8.9727964759475	7.56466130810292	1.79110469458234	0.0746974113108244	0.173018502813491	-4.07959480401058	-6.54904579602465	6.44500046561533	-2.69398773006637	0.00762340056376944	0.0174493202179917	-2.9599755901396	17.5912707364652	3.18756420666691	2.72106837058264	0.0070456073320812	0.0193104331286557	-3.69404343311244	41.7551041537643	0.803247750651756	3.1089627857866	0.00213405736202695	0.00738017419032294	-3.69276013062899	-19.0527344922844	3.57676708451928	-1.75806242191509	0.0801742952958616	0.21089766341335	-4.46430713680415	-13.4197823032485	4.03194185394276	-1.41061126939529	0.159819141888313	0.429286448274784	-4.53017880682807	8.49598652373354	5.61266874312379	3.27673734445102	0.00122617512993196	0.00264668745026822	-1.4067637152986	10.0613792888543	4.15510626197414	3.33083250752824	0.00102066966940762	0.00257531120820979	-1.90492422394328	16.9841940489965	4.66215256561424	3.53431192421614	0.000501468867711111	0.0012318668341454	-1.47026615895354	-7.33297138915364	4.05667694675795	-2.07645750535453	0.0390524537970125	0.0994789738227172	-3.82451864421731	22.5823944806897	2.21152859214141	4.38361531282804	1.83368562167294e-05	5.66037871342105e-05	-1.40976707463809	-13.4957217728014	4.00252594453289	-2.87586111965326	0.00443887167042281	0.0116416074987705	-3.21527405326363	5.48394405339215	6.64839770808397	2.83375322025593	0.0050430409782781	0.0107514701437759	-2.33924727096426
WDR24	18.391137357176	3.3110508734148	4.69311984872931	4.81389782708233e-06	1.32414020538163e-05	0.37265639687709	-6.74476704628008	8.13854662006427	-4.02154716455031	8.02887212322514e-05	0.000173991849004917	0.967404130761566	8.21283153647065	5.44975273133173	2.45703460549552	0.0148089984938885	0.0351744975651309	-3.21019729577044	-19.0135390560367	3.99521996446216	-3.37047968727392	0.000890957922095026	0.00252291055167502	-2.82772325606025	6.83647947244092	6.23345999347037	2.65173160337782	0.00861074466436888	0.0192133643378935	-2.88281532788668	-10.3416731912165	4.90798734316713	-2.35514633303796	0.0194249493084691	0.0478616024313776	-3.64777888093412	4.98015604659878	8.02335609623302	2.19727738269125	0.0290794944843	0.063938000557446	-3.49154374565452	-30.2933157595129	3.108429591125	-5.00236202889462	1.18366094113889e-06	3.84689805870139e-06	-1.12013228350226	-10.1829178498915	5.76693774001	-3.19813243345979	0.00159410469351724	0.00375083457298173	-2.27790853541455	-18.1809560202903	3.35456105275556	-3.27762963139427	0.00122249357106473	0.00348153508911639	-3.14114630262426	10.8559006864692	5.32286536143531	3.41023760570636	0.00077646783932384	0.00181615049721217	-2.03766383191295	-13.0636038781965	6.25644597043398	-3.78639048182666	0.000198825096796322	0.000458580465191516	-1.19001933887232	20.716289837053	2.31416288085408	4.08893353249183	6.14432336240744e-05	0.000162035636850948	-0.913651747933498	-11.8706936244809	3.91113052000737	-2.26196418330792	0.0247097775939746	0.0682307158279192	-3.95839767426006	-10.8583486873597	3.98358216554958	-2.27086148804186	0.02415597084197	0.0653914591652005	-4.05385580319116	9.74349578408284	4.51380325805882	1.92835548961257	0.0551413421350688	0.139087117041032	-4.07983121879178	-9.08935631690552	5.88596652641322	-2.755410646971	0.00636993738613595	0.014899219729584	-2.96259334129282	-82.2610758911248	5.70612849305674	-3.06445537616103	0.0024626657776413	0.0078446802461085	-3.69410068965256	17.7425981450922	3.12937972215737	2.88401119474622	0.00432985861650234	0.0133060947909539	-3.6936047862558	11.7095961634608	4.33149272132686	1.52568321589488	0.128573373366671	0.287505744979421	-4.46440950471635	9.59774462740474	4.30652408529995	1.34124678579851	0.181269818488675	0.458282148842086	-4.53023057696092	-54.1024850345718	2.38454685294109	-4.92795258247074	1.66883832433659e-06	6.61750794814923e-06	-1.40700273897353	10.6854151255564	4.41166753423403	3.25691612597591	0.00131066386508805	0.00323704546990658	-1.90510579669955	-7.05217570689328	6.88765942089671	-3.27506607956544	0.00123309849678026	0.00279373965574819	-1.47063571490347	12.1151131550805	2.63185532125724	2.20219922859291	0.0287249247086984	0.0786155834132799	-3.82478323790573	-7.93137447887046	6.63580157301947	-3.43141338938504	0.000721253077506827	0.00166454210342508	-1.4139519650479	-9.80126336296675	4.87098358299576	-2.61896548515443	0.00945402930330159	0.0223458874441674	-3.21563390752193	-89.6334875506207	2.54102719434234	-6.09666964406564	5.02710748973314e-09	3.84592041884118e-08	-2.340817959946
ITGAV	-16.1132559381503	4.41984535094588	-4.40750746519723	1.65784388249625e-05	4.21835720991039e-05	0.369355612151908	8.52593571009796	7.26740800732935	4.08858234329447	6.1529495561231e-05	0.00013554735783179	0.965666750962151	-8.66790755690574	4.29311089291287	-2.63546881241416	0.00902043844813895	0.0231635950273198	-3.21032330601048	4.13700706792681	8.83644473551719	2.54884877538823	0.0115122946732926	0.0241112088756759	-2.82795374941739	-10.1868689335944	4.6141187837145	-3.00365120080211	0.00298718019084942	0.00755880145616397	-2.8832532674191	10.7774359389925	4.20897557397534	2.32142547579114	0.0212099279989918	0.0513309871606656	-3.64790652465324	-12.4068463846378	3.34065941774674	-2.75543950286333	0.00636939524014512	0.01784179273929	-3.49217535015879	31.9517586693627	4.3249863959831	3.77351416857002	0.000208693407871287	0.000475967421460829	-1.12099648036174	12.9509160544343	4.2318253682883	3.39314236047892	0.000823899534726905	0.00207379772877355	-2.27831609843972	-16.8632857605358	3.2918884974054	-3.23980105318739	0.00138793806808277	0.00387930894181941	-3.14166551504761	-34.585829766539	3.23900554929471	-4.64861715426531	5.85895771244564e-06	2.09196242916286e-05	-2.03868441665162	-13.3890554615496	5.92801035839057	-3.85420654680342	0.00015373253861737	0.000361129413097067	-1.19130377400888	6.72923452814484	5.50263393199994	3.48289015902532	0.000601968143016522	0.00131623003748261	-0.914995760815264	-27.5899210475583	2.3803555275943	-2.77384734018975	0.00603194866507653	0.0222096854613697	-3.95884180422257	7.48500784198844	7.08475231117121	1.88685889279173	0.0605405478037696	0.132374592292646	-4.05457280766688	6.04781715862402	5.94388776762591	1.82817707076686	0.0689228098638113	0.163279549563471	-4.08063451287929	-11.0535899896895	5.41172304254923	-2.87309659410005	0.00447641432153217	0.0108634238095732	-2.96279751340928	11.5264754430153	4.4626484446704	2.47566092902263	0.0140793508248546	0.0349236282385813	-3.69458656887311	-15.1612865565925	4.87957617181529	-2.55791361627915	0.0112253816700861	0.0294402490384652	-3.6940171014266	9.7251425880227	4.42049311198237	1.51313812913159	0.13172805782186	0.292331519201179	-4.46455465096383	11.8075726874638	3.31462189270644	1.38635188894669	0.167090023879662	0.439326562441585	-4.53036287820109	-24.5994823265123	2.46588071169124	-4.49403928678017	1.14680350931104e-05	3.81489739648686e-05	-1.40719113883209	-12.8974606767106	4.18864822132949	-3.41398831096951	0.000766408610642202	0.00198409470598479	-1.90522854655016	49.6105421856312	1.29694341544926	4.84314796683424	2.45729692265199e-06	9.34246487043493e-06	-1.47112475466554	4.33598759714503	6.20840894310009	1.98221109631307	0.0487421416404311	0.118263011742637	-3.82489231768098	26.5205321110261	3.37720100318192	4.00356211834975	8.6181383055632e-05	0.000235133561210692	-1.4197111747889	6.73836925040205	5.94481483055395	2.44382511557969	0.0153465994269923	0.0337300859644172	-3.216209274691	-15.1602843530572	3.09979753766301	-3.51705579152317	0.000533292399331084	0.00144050099638451	-2.34166075700166
SLC25A33	10.6618693799023	5.17314300739753	4.13522977450034	5.10275841951956e-05	0.000120411626071171	0.367229795455693	5.67752093139224	7.972008042368	4.01326830707365	8.29519341421008e-05	0.000179389437917889	0.958300366813467	-4.98536714612416	6.93891742622532	-2.37722476550773	0.0183291186964007	0.042236246958394	-3.21159498396897	-24.5892828732328	2.85887992606787	-3.77633522045595	0.000206492536924947	0.000694991062789466	-2.82849455143017	8.24282087331414	6.08719630106442	2.65509301424976	0.00852818225555613	0.0190439986343084	-2.88642882996248	6.15808819620771	6.06221234241472	2.17530278693552	0.0307092001440902	0.0690067274893719	-3.64812225162639	7.96723735627196	4.82647644468369	2.41150354156544	0.0167356226480068	0.0401879771396302	-3.49319353208158	-21.718586934334	3.63969463889001	-4.52569935499012	1.00080265937905e-05	2.82347285408047e-05	-1.12149127852282	-18.0268553028519	4.11627736339963	-3.77887755854248	0.000204527931772417	0.000587446532632803	-2.2783877738369	-9.8012603330755	4.71260064448888	-2.7346118342066	0.00677176210859385	0.0150805837107872	-3.1424455195128	13.1984972434456	4.82975877424999	3.55200745991612	0.000470692657667882	0.00115304582520783	-2.04173633368742	21.9303454250168	3.29303628340754	4.54574638640329	9.17785078165704e-06	2.59117998376497e-05	-1.19198756287294	-54.9827772779296	2.37514253529239	-5.08339145570856	8.10838546810993e-07	3.07152085282045e-06	-0.916412216352125	6.74346836986529	5.4455461152946	1.96221137768665	0.0510411849010778	0.119287263589036	-3.95916077709458	-17.1509903452309	3.21584525640048	-2.31852619584607	0.0213699140449443	0.0595256432126036	-4.05523916018836	-5.36431341444291	6.68109766140725	-1.80962541064807	0.0717646102191125	0.168166149304926	-4.08063572898116	6.31092016263714	9.24734988716653	2.48258669136958	0.0138163072867353	0.0293734538859417	-2.96282692867837	-23.9978556866878	3.52526667539586	-3.21883970762131	0.00148833924507445	0.00502704486674098	-3.6948495445987	8.95480183352029	5.80370602967119	2.33952868924253	0.0202345297067178	0.0477087839746192	-3.69413250797486	14.257749436522	3.74823024919238	1.60162066197651	0.110722651739006	0.260602304872533	-4.4648283885013	13.0912306085532	3.75658819398595	1.34942308773509	0.178634759816534	0.455343505414694	-4.53036449169304	8.52205496126162	5.36747813636224	3.30285735476988	0.00112256283460845	0.00244379045250631	-1.4078442912449	-6.73893774872321	6.16827927567957	-3.06976931691266	0.00242111566549362	0.00564450034914348	-1.9060937769464	-57.0879834716155	2.0714994528153	-5.84258144290965	1.9075693068054e-08	1.03131346265849e-07	-1.47487128690804	-10.7275016603549	4.47696531156115	-2.04261642186259	0.0423231561468195	0.105896388793087	-3.82530267816017	6.96800249377908	9.08472485475362	3.14757450941307	0.00188229191303787	0.0039861939069147	-1.42243220520886	-27.9952622391429	3.77825798027621	-3.01630928869194	0.00287019280641054	0.00803008209961765	-3.21681130935794	-34.8962437167537	2.48816966392859	-4.3347975717946	2.2502187967564e-05	8.30671282184357e-05	-2.34211816456615
SP4	13.5510395310092	3.86255689048894	4.49388119635403	1.14758152152527e-05	2.99528464664592e-05	0.366176620534669	-15.9709559609846	4.4883815822763	-4.82182478842298	2.70629432425515e-06	7.1983276143871e-06	0.957779182524333	-14.1499244030075	2.91406524554767	-3.02286497574057	0.00281127408231344	0.00853362269619597	-3.21219703623756	-10.757781249617	4.77996652596347	-2.95306296104475	0.00349978668504349	0.00846997243006082	-2.82941767469932	-10.6989871671775	4.69034904114845	-2.93567631313147	0.00369379821536268	0.0091208831391645	-2.8866795207547	-9.28358835682714	4.90009294254991	-2.33375306253392	0.0205413493459525	0.0500730953585547	-3.64848022598003	-10.7130995318134	4.18769343396774	-2.55698646705163	0.0112544306000529	0.0288226295197235	-3.49372764010372	22.9156319788314	3.23900554929471	4.33303187134258	2.26686758458274e-05	6.07613991743827e-05	-1.12203304072313	45.8703980406031	1.58808209424384	4.3238188088926	2.35567022202475e-05	8.2513372137058e-05	-2.27959058642285	-10.424240690989	4.45464623224243	-2.79751895365448	0.00562186822921172	0.012893779579427	-3.14279036451158	-23.8840789899885	3.79923561398114	-4.34544067149141	2.15232021614303e-05	6.86629762205138e-05	-2.04213282836471	24.4308499921321	3.13987304739746	4.66934191237637	5.34761608356325e-06	1.56182609129343e-05	-1.19441578588034	-12.1304397553752	4.66400278683358	-3.67370533271116	0.000302486167609483	0.00069837371492482	-0.920244233403298	-29.4444771233458	2.93432720636655	-2.50373131411012	0.0130400590810621	0.0412550541723868	-3.95955900316352	8.38394862758958	5.76425187453101	1.94701888427638	0.0528481503996094	0.119530019883656	-4.05528412196527	8.11804883722353	4.26038781798246	1.9540377461012	0.0520067572376375	0.13259578845522	-4.08130792470181	8.29639675968591	4.96249222514997	2.83229680341958	0.00506521808702622	0.0121385665165831	-2.96297953651425	-6.35175936006945	6.52499706517292	-2.21212103419139	0.0280215399216774	0.0620411102581748	-3.69590253710785	-12.5719855352023	5.82816477127791	-2.44358716110126	0.0153564403402874	0.0380340772766094	-3.69467092632668	7.57245813898176	5.21800633765004	1.45682666194574	0.146637939540698	0.313441335640057	-4.46483801510861	10.7296940352173	3.83241549717255	1.33505909802056	0.18328322169271	0.460826385970243	-4.53036541896322	-10.6035567599222	4.60357704151749	-3.52497083633896	0.000518467260237784	0.00121145127800659	-1.40806277114933	-9.39821255533154	5.27789865173898	-3.19044073642468	0.00163513542281219	0.00395976910181445	-1.9064103942549	-42.4267050832062	1.84620550303221	-5.61699408800163	6.03541495253418e-08	3.00457558994739e-07	-1.47512108095752	6.09169261400827	4.64448545499636	2.02083503660008	0.044549478070577	0.110312993317619	-3.82537826711521	-12.911941809758	5.20533837928098	-3.72033405759431	0.000254572306736987	0.000639786289339001	-1.42251764949298	-68.3092378828382	2.07469370082396	-4.42982232666261	1.50831353752588e-05	7.95899763343912e-05	-3.21749398294849	8.72374649631218	4.44815587158459	3.04840372410543	0.00259219779949581	0.00593332189400401	-2.34246069798242
AGO4	-19.6684997267069	3.32688327691058	-4.90862727798689	1.82345410940975e-06	5.33511892881013e-06	0.366161014609478	-12.48343946438	5.82816477127791	-4.36728775911681	1.96400028280899e-05	4.64794440118635e-05	0.956999182169707	-4.23622677596	8.82180693160811	-2.35049215772471	0.0196631762028239	0.0447655195542897	-3.2124668534522	15.0411558426211	3.59476632499698	3.08424642840877	0.00231117406307455	0.0058572953658779	-2.82953441519227	-55.4276123156827	2.29749608322948	-5.04301395588588	9.79581069230675e-07	5.34401880400521e-06	-2.88685252818326	-26.0210205849973	2.53839776510638	-3.01895220870481	0.00284630450807787	0.00979594571973853	-3.64868806888306	-11.3240649281786	3.82663953805079	-2.57844673499434	0.0105990038096093	0.0274886881845229	-3.49384201352055	65.9186142095503	1.00437605783103	5.10663768974556	7.2686015840039e-07	2.43635517494886e-06	-1.12327495865539	-11.3919673492658	4.57254124798688	-3.4531851025024	0.000668329807132234	0.00171570068004118	-2.2803170485104	-7.64319531453562	6.07174477124821	-2.52426551402152	0.0123236465569489	0.0253337855546262	-3.14310222256128	50.4853360982102	1.68590533653165	4.72938686050116	4.0975117657629e-06	1.50773671921285e-05	-2.04333258401618	-13.6403246574718	6.34886867779489	-3.74160818734017	0.000235179685953919	0.000534563005625438	-1.19490075110523	-8.83805215716039	5.39927412221449	-3.53326053790993	0.000503355654682967	0.00111987333519509	-0.92077992155429	-39.4110156352243	1.73307352138982	-2.6798859751774	0.00794091315567687	0.0276373734411145	-3.95966283202854	-23.6444863159876	2.1567548755118	-2.55761086757688	0.0112348598445173	0.0360321829608292	-4.05575703791356	8.8438628416771	3.85230980085067	2.01137723008815	0.045546729691535	0.119234459421318	-4.08174604039938	12.0265570101169	4.45982496251587	2.89141916330333	0.00423289824431748	0.0103470845972205	-2.96312908678165	-5.89216750093854	7.35475913695553	-2.14651281271586	0.0329634457383403	0.0711110351209905	-3.69652836893447	17.788764704389	3.47673383072927	2.76159591697044	0.00625467981684906	0.0180782054332373	-3.69474478153442	-29.7384265131681	2.96390694814751	-2.1929000959283	0.029398015064334	0.110411455133283	-4.46493912570908	-17.9300478772819	2.9296711504808	-1.58123817857901	0.115308490342198	0.3655618581612	-4.530510014264	-11.5506406990514	4.12734403733132	-3.5952974234309	0.000402716965424942	0.000962214303354498	-1.40848003442499	-14.7886771725741	3.74982699224098	-3.5992349389275	0.000397015417889964	0.00108734890607163	-1.90840340961911	10.1194751780437	4.91040314864397	3.48966614133054	0.000587721239977719	0.00142477876358235	-1.47539151156342	4.08605972472694	5.9108373000477	1.98414649741183	0.0485243804998021	0.117884670400878	-3.82551840295752	-13.4276646232488	4.95759432486616	-3.74090677791143	0.000235796174587307	0.000596529906518971	-1.42275636824196	-7.56390850500764	4.76249298221576	-2.61129094019863	0.00966196704036223	0.0227153520225532	-3.21845174173313	16.1369186208013	3.01798436903536	3.35427204419407	0.000942004173864418	0.002398514967507	-2.34364214781813
ZNF880	19.773583113335	3.93700104076891	4.32895533707632	2.30575731759172e-05	5.73806041184452e-05	0.365238136731974	-45.0128781232117	3.16484197588289	-5.9402661599524	1.14751937512359e-08	4.17678067178296e-08	0.954747766167019	34.3681481430311	0.850882321091186	3.367162866943	0.000901189344443231	0.00313552496971732	-3.21314975306	-17.8457048551159	3.35285546921364	-3.4693424073364	0.000631428939483934	0.00186959822732762	-2.83015990360096	-20.3934440520689	3.40795350275563	-3.37003955146812	0.000892309345048716	0.0025745318807963	-2.88687426939637	-8.81520826466504	4.71350218451975	-2.32725758175077	0.0208912844376259	0.0507854428317979	-3.64899883074668	-8.86817954274235	5.18245596463761	-2.35766564849213	0.019297058915261	0.0454121521534406	-3.49395632482267	-14.4123994380798	4.80470674446815	-4.07283154137309	6.55192694534879e-05	0.00016287276022336	-1.12718764246465	-7.86616073179006	6.46078174172053	-3.05052795844938	0.00257470289989778	0.00578107972028079	-2.28215718486117	18.6634152256474	2.7680500489123	3.03724607729472	0.00268590141551408	0.00686017240309915	-3.14468342544441	13.4357364455234	4.59466614942329	3.58298707158152	0.000421043311776414	0.00104326088081485	-2.04388547099401	26.8304578096818	2.95197147002399	4.84070181383269	2.48469555137287e-06	7.61653727430484e-06	-1.19759084236258	-22.8030372185308	2.40051354661259	-4.62025796908602	6.63557440876376e-06	2.12160344427774e-05	-0.9223004494969	-25.6328401523489	1.34517979496528	-2.75206123648527	0.00643315115721238	0.0234454441664574	-3.95971552068819	16.7831368881421	3.99301255372601	2.11381839530371	0.0356950473697916	0.088752736776878	-4.0557951451242	4.99825428242595	6.76771547029998	1.79786813278734	0.0736151752720733	0.171274680722497	-4.08178495207993	-12.0221771533333	4.96540916017839	-2.99183511580949	0.003100323341831	0.00785900709739566	-2.96337571028354	-9.11246986303748	6.74760765928463	-2.20023185540701	0.0288662019687549	0.0636892275058037	-3.69719836740106	13.2487137621699	3.8925058773912	2.6336161919359	0.0090682049510122	0.0247236093039989	-3.6949428008218	-42.9876003628617	2.54253083701534	-2.149194796421	0.0327475857005459	0.119211289044943	-4.46494938015569	-15.6504474341345	3.50647565209219	-1.49755244053641	0.135731127963884	0.397561730598589	-4.53051232058916	11.0233813933149	3.58407718490947	3.5967146256434	0.000400656031974078	0.000957890283340324	-1.41098131466288	-20.3377507231941	2.94502125390089	-3.7756051992921	0.000207059954958883	0.000598929427238844	-1.90969823116447	11.1445934725114	6.00967818767306	3.30355676523593	0.00111990390147223	0.00256541862892317	-1.47592565788241	5.60506136376125	4.53915414630019	2.01950538096953	0.0446885492627602	0.110537730500752	-3.82574682273389	-11.572306099838	5.53426431551682	-3.58455354746698	0.000418668508463935	0.00101024419675752	-1.4252084244872	-9.15243859651482	4.75406213981273	-2.64068085408694	0.00888726657601525	0.0211866039995646	-3.22003104676054	-43.0153516318699	1.99252373706973	-4.86771885657711	2.19780107530739e-06	1.01300742552444e-05	-2.34457587991865
NCAPG2	12.4817033353226	4.26964517628209	4.33506099566142	2.24774504164169e-05	5.60588691440614e-05	0.365004382345428	11.3753159447622	4.86752640936703	4.4575714100287	1.3403740772512e-05	3.26024669269642e-05	0.952727173939276	6.68972564006569	5.01732874742474	2.49063583585759	0.0135160952992146	0.0325798841599273	-3.2134627295988	-24.2718878192848	3.00149298545463	-3.69456633420915	0.00028008428709552	0.000909104404277139	-2.83017950670506	8.92729766920823	5.12868017712887	2.78961215869552	0.00575593712305919	0.0134575762697317	-2.88705606439395	8.61644838366871	4.5012323639876	2.30111041634814	0.0223533930344397	0.0535433032483228	-3.64930462829681	-11.8387876043499	4.05191367667235	-2.58342003061249	0.0104520795482046	0.0271630599798865	-3.49428835262523	-15.8196886925625	5.09971621360348	-3.98459709285855	9.28398367755365e-05	0.000224685367614161	-1.12939553360068	-12.4897145809756	4.48268017679947	-3.48631060410046	0.000594736477022196	0.00154526125303973	-2.2838157313505	-33.7094319548967	2.6351548383206	-4.1903011083338	4.08271598112907e-05	0.000189017688482868	-3.14471561502002	-35.0407466051553	3.51498716737218	-4.15504865817461	4.71043295641373e-05	0.000140404775980649	-2.04392451651772	-16.8147179857021	5.06585650003024	-4.19348828777975	4.03008353411559e-05	0.000103187456647901	-1.20333114370107	-9.24255484578044	4.768084286654	-3.63049300032511	0.000354374481757515	0.00080902895056994	-0.924431011437084	-17.7142896061824	2.40089448529001	-2.51626647952665	0.0125984392801553	0.0402474575160503	-3.95997619646586	-6.0925423501779	8.37963098529862	-1.83858358967613	0.0673698953639651	0.1432776165607	-4.05580888300963	-16.7070774970049	3.06634401807539	-2.41899896936556	0.0164039628879542	0.0535410372148919	-4.08244891620018	-14.9699076621156	5.67648550644095	-2.86006201815911	0.00465735936183006	0.0112547932191246	-2.96525073920743	-22.0035900613201	3.50726965268306	-3.09108571772873	0.00226085344827869	0.00726929832723671	-3.69834287672555	-10.296912058168	5.64706633464836	-2.46851030816387	0.014355595473003	0.0358968332701978	-3.69496040604421	-34.642339811575	2.72608259117287	-2.31047444332908	0.0218197836846969	0.0914687890630018	-4.46520579160426	10.6182780639378	4.10558835496843	1.30792151605513	0.192310810852115	0.47241478981065	-4.53061205032877	-6.37544508656154	6.30755154975042	-3.26526619130659	0.00127443244595408	0.0027369076744349	-1.41211246350484	6.9686611813284	5.13977469528028	3.15040552636457	0.00186495873228643	0.00446808961201189	-1.91050686913353	17.2278763120408	3.14937993499346	3.96106738721383	0.000101782140601785	0.000287361226180755	-1.47610436082972	7.11463080771412	3.44922991560526	2.09743840850707	0.0371352181322119	0.0958676439193582	-3.82654757169194	6.7597133932814	6.77430186771123	3.32308621000911	0.00104798515795349	0.00233885099629105	-1.42622612973619	-47.8863060890921	2.30233063545879	-4.00957537564885	8.41668342601218e-05	0.000364999463205381	-3.22091838323111	-43.7788014197791	3.00880997014856	-4.17811108630613	4.29014415314391e-05	0.000148770079151156	-2.34556551196723
AATF	11.275834470446	4.7896642655475	4.18820066281219	4.11776071019514e-05	9.86537853919004e-05	0.364110664662467	21.2492080055911	2.86712115729685	5.14473265053797	6.07157552089446e-07	1.750915653114e-06	0.951683859967638	-34.7454593592561	1.98657528839304	-3.77452053102681	0.000207905751063073	0.000843442580770602	-3.21442811344552	-16.4364589257441	3.52086181472349	-3.37329228837355	0.000882366935113265	0.00250229988539805	-2.83034991063157	-10.4210542631129	5.245804984827	-2.84322284584638	0.00490098841699429	0.0116612536377734	-2.88716252724686	-85.403803834318	1.94172250230744	-3.73650157156847	0.000239703085036212	0.00125846869794138	-3.64962760666894	-5.38814972661193	7.20717427979354	-2.22536671362979	0.0271058502077593	0.0604685858264719	-3.49433618519134	-31.8252446686262	3.00693972995897	-5.19629525486291	4.75185922473042e-07	1.63689459593243e-06	-1.1309701134153	-6.97421405011001	7.01815282637393	-2.97137579367625	0.00330557474436243	0.00726109352448277	-2.28404679048049	6.29689901473608	5.6876589237364	2.53313154838079	0.0120253282401688	0.0248186460522337	-3.14510684550156	35.7743387260326	2.1399588311225	4.624894367425	6.50215615633647e-06	2.30364405167201e-05	-2.04409972904841	-9.70507623624855	7.37633383228469	-3.51392629788407	0.000539263042174657	0.00116245886611609	-1.20430032477334	-14.0749215911897	3.46937916921955	-3.9955167313432	8.89485793531753e-05	0.000227390334703983	-0.924846699129751	-12.157344301193	3.93941027762819	-2.21621388602297	0.0277357708348296	0.074535404827449	-3.96001859795135	-19.9767000728414	3.33966898916631	-2.40945178854853	0.0168274366601332	0.0495638196168702	-4.05594221232762	-12.0080698658198	4.12803373264779	-2.00941913692198	0.0457555455529883	0.119589545607993	-4.0825178062091	8.85477338095341	5.32938540691553	2.75606906931056	0.00635757731688452	0.0148794362735595	-2.96643648436796	13.2903728093686	3.86133282188863	2.55584654877092	0.0112902380164508	0.0289143324173264	-3.69846726542733	17.4523051898244	2.97894283243651	2.78021397735639	0.00591906696078485	0.0172864949364367	-3.69543128755049	-31.0993493488505	2.89335465560692	-2.19543303069425	0.029213335357929	0.10989801959819	-4.46523492245802	-36.677172125839	2.27162252909391	-1.41583509252686	0.15828549108365	0.426568437669153	-4.53073890293042	-13.9122045910837	3.54763159273699	-3.84952740647973	0.000156502767538131	0.000411300634191642	-1.41290585209224	-9.69608506399565	6.30211693940485	-3.06811961155121	0.00243394515880899	0.00567042810978436	-1.91216107442593	12.090130947724	4.2318253682883	3.6555030712867	0.000323403153697262	0.000825096360012639	-1.48145205728287	-7.64632602579501	3.75124443306781	-2.09941839382476	0.0369585265613575	0.0955708733865122	-3.82668653687268	14.4837234706824	3.91874212102456	3.85020175362419	0.00015610063079121	0.000407249992303635	-1.42710713862427	-11.1644358114803	4.02148184713159	-2.80338430808278	0.00552425413610305	0.0140782952365825	-3.2216409859969	-69.8047332170376	3.23370701250036	-4.51102668618511	1.06609347456115e-05	4.20120886978284e-05	-2.34598076116921
LIMD2	-9.72951609161072	6.17261710189876	-4.030904441927	7.73766088856862e-05	0.000177356923592917	0.360353532017331	10.2009255456445	5.2976699493083	4.36720899523375	1.9646499366013e-05	4.64852022227899e-05	0.949836813237508	12.4694018946783	3.94811439737744	2.65233032492388	0.00859598650467772	0.0222132562939944	-3.21588414985344	-10.1177199160878	5.06585650003024	-2.90919286124583	0.00400829879800635	0.00953721677395854	-2.8305486138346	-28.2256739989192	2.12773996031126	-4.05760791348439	6.96089813235168e-05	0.000264472516220868	-2.88931216558106	5.36893762232012	7.90923767609491	2.09636904509959	0.0372309477354732	0.0808047888624195	-3.65127893917399	-8.47743165885057	5.33197843941579	-2.42337829789669	0.0162128880693059	0.0391711593480168	-3.49452558206674	15.8975506322094	3.54931789176343	4.21455150165357	3.6982094957845e-05	9.56750715327334e-05	-1.13101221733662	48.1806542922372	1.30688969570937	4.55063759048952	8.9855881187511e-06	3.44834377988972e-05	-2.28605509052972	-41.3749972226722	2.18085021467061	-4.63907155529106	6.11003202295742e-06	3.66922657966577e-05	-3.14580560162382	14.0992113981092	4.78642519764052	3.53733349058955	0.000496083350770979	0.00121006258695522	-2.0461160436678	16.9097771606941	3.86309682630285	4.3324904684651	2.27199607632701e-05	6.04737903982805e-05	-1.20466336497486	-11.6827369169913	4.22119934338866	-3.7511718648439	0.000226924416215576	0.000536366801964088	-0.928382803954486	-9.09082841390646	5.44615814732215	-1.99340180844127	0.0474943637926505	0.113171323013523	-3.96003823074232	11.3694185345407	5.17777983964191	2.00778025057334	0.0459309443007482	0.107410057808781	-4.05599152813484	9.16631771408865	4.15346808371323	1.96825045575426	0.050337522672006	0.129121962878379	-4.08283521295309	13.8777575363052	3.86514201113473	3.07381664193915	0.00238990386505937	0.00624212333705004	-2.96699466860188	87.6287834815235	-0.157305879920085	4.16194060637407	4.58088224696577e-05	0.000220097828245647	-3.69874937170827	20.0145115406627	2.70228027987716	2.8795254068329	0.00438955297447848	0.0134520455472901	-3.696114178323	-23.7848538134351	3.03545739418239	-2.03031702381548	0.0435683611446465	0.142691683794662	-4.4652982134759	10.4976195783932	4.95408942149143	1.28903927225411	0.198783664075567	0.479360269187285	-4.53075056745183	-11.3324550156476	4.13759101845646	-3.61737961288005	0.00037170950565643	0.000896743303397207	-1.41367704062711	-33.2948829357407	1.92221692269925	-4.83700548218105	2.52665811595886e-06	1.01375403356183e-05	-1.91569516255486	9.00690551430524	5.44857088764363	3.4063344421198	0.000787066917818748	0.00186033998757159	-1.48497747705282	-4.53559009390615	6.43138408344367	-1.98088255244538	0.0488921001855378	0.118476091108357	-3.8273046184905	11.571706704022	4.97946926560701	3.63805090399781	0.000344732296590872	0.000845026242339741	-1.42767960835776	-68.3797349083361	2.05735615395326	-4.66471526973092	5.45789716999044e-06	3.20196633972773e-05	-3.22220959577654	-8.96413189382866	4.87533679088438	-3.05161514834357	0.00256579108054183	0.005878760256639	-2.34705798802021
ITFG2	13.4042091643431	4.17175242339463	4.34932844955741	2.11758791557924e-05	5.30208048899683e-05	0.356317085235576	34.6273049351317	1.74614391873581	5.81800906313651	2.16578351524029e-08	7.57693070775197e-08	0.948019024440816	8.80661147810655	4.02452872617342	2.62710772338597	0.00923782229359466	0.0236263552512235	-3.21653076865129	-19.9689534849427	3.10075898685482	-3.70327779339069	0.000271200801738343	0.000883913724184231	-2.83213799927498	-7.03940541210746	6.05525215321593	-2.72231477816692	0.00701999323457877	0.0160137034104848	-2.88955129787908	-13.96784965531	4.18199447713269	-2.49181704513572	0.0134725311624807	0.0355620111903044	-3.65153212339803	-15.6345585760802	6.024294144108	-2.34401512288364	0.0199989822579956	0.0467582990050009	-3.49502448326163	16.3980861536125	3.83193934334331	4.14440504524051	4.91740134797688e-05	0.000124955733942371	-1.13242513718552	27.4215176312356	2.12773996031126	4.37132294535065	1.93099184888868e-05	6.9336304931847e-05	-2.2865283692499	8.00963421131569	5.39303298253974	2.55013082414816	0.0114713223548955	0.0237738999528995	-3.14668357862291	23.1045150160318	2.83716011711696	4.23872442541896	3.34953493901263e-05	0.000102620995453413	-2.04738625442151	21.2266321721392	4.39852180127599	4.03758971827414	7.53579535903364e-05	0.000185436650693364	-1.20543314771215	7.71397957376854	5.39023516324786	3.48345654234881	0.000600765002459202	0.00131435296005609	-0.928674043365501	-10.8466497297859	4.04881322069249	-2.18290673115259	0.0301365461616139	0.0796585231258926	-3.96047768001176	12.7139814011153	4.20393273642526	2.13154076078546	0.0341911456113952	0.0860419502407306	-4.0560311104989	11.5056769097823	3.20830747225421	2.10863272561416	0.036145705013222	0.0993293715891507	-4.08288803521542	22.4489152883048	2.35135311339659	3.58307865886496	0.000420904115995652	0.00132211507056295	-2.97044728929668	13.2613616858523	3.9033642115025	2.54963039594732	0.0114872997414467	0.0293467416351386	-3.69903362876579	-6.48382245652143	7.82080915845247	-2.15903990751788	0.0319656178205156	0.0693133666083592	-3.69748261552353	-17.1315925214541	3.83624762337927	-1.76050982453177	0.0797576651153383	0.2103337226647	-4.46530617411712	27.0193461490371	2.33407420883707	1.36445979168994	0.173863818313632	0.448579630470896	-4.53080458062272	-11.5477578062365	4.48408804564673	-3.55211877806798	0.000470504792789765	0.00111003811703751	-1.41447388669665	-10.3023366691678	4.18321320439888	-3.37280953395801	0.00088383597165172	0.00225996502362443	-1.91579175005418	-6.87232433228804	6.12042698059462	-3.35097656473734	0.000952711647308083	0.00221389828259282	-1.48646046540283	-9.5686761886504	5.27188264921108	-2.003963178956	0.0463416714831316	0.113856336690516	-3.82744943636656	-8.96123530917867	5.92429729699861	-3.5193076500258	0.000529034600851451	0.00125008242478595	-1.43096115713739	-24.8422008141189	2.50874558715904	-3.51157031661127	0.000543799250216153	0.00188538139082561	-3.22300593639126	11.2216217510159	4.41984535094588	3.06296166067183	0.00247446300535773	0.00569689208719911	-2.34765544289235
EIF2B3	9.77954488628517	5.0151098094259	4.16140627167304	4.59080341607298e-05	0.000109163980627468	0.353440528681173	8.59587907286626	6.09723418773457	4.23058423527615	3.46328169337828e-05	7.90817217010928e-05	0.946949176356855	4.88232054787484	8.19658770756108	2.34724151219889	0.0198310830399255	0.0450939355946625	-3.21761155244453	-16.4901041113459	3.55652996859757	-3.41377557973318	0.000766975871540775	0.00221235601876613	-2.83367397691189	-13.9176753793276	4.85369534655667	-2.9799905294437	0.00321767655666522	0.00806534176342028	-2.89042906241694	5.87038466100162	6.43138408344367	2.13369104062402	0.0340124387690941	0.0749570987321203	-3.65155897074503	-16.2697459238458	3.02839807445717	-2.84490412216688	0.00487615220581341	0.0142740995994128	-3.49527723358047	-11.8612824266808	5.63779583717685	-3.72485828579891	0.000250325883051622	0.000563726004352471	-1.13247618190679	-7.61201910925023	6.96981608444391	-2.96924024062808	0.00332770231787528	0.00730128778605547	-2.28804715018348	-86.8272353836303	4.17174154297108	-3.99520701807421	8.90567763423058e-05	0.000371557082916112	-3.14804778317161	18.3237439177687	3.77123850690619	3.916425567802	0.000121044529628495	0.000334399763088621	-2.04946667857418	-10.1843943539182	6.48454683494224	-3.69859563105707	0.000275941823487089	0.000620679209731085	-1.20744605396227	-11.0184245638251	3.99739074286473	-3.82313167411865	0.000173037653269491	0.000417450601729855	-0.928971985893425	-6.8608076559948	5.20840989118709	-2.00520544295067	0.0462076600453826	0.110983756229095	-3.96074024433204	-20.9031519909867	3.74914357968658	-2.41413021986454	0.0166187279134917	0.0492024449612695	-4.05613438723749	6.93631139088198	5.00640334877738	1.88093050830357	0.0613467858776127	0.149976492814809	-4.08290467849733	10.8063911099542	4.58042626451996	2.88821782502962	0.00427455351870249	0.0104310776992228	-2.97067547849577	-6.61158670410636	7.4320755721795	-2.1483617916026	0.0328144993941784	0.070843154004416	-3.70059251812594	16.8701948514622	3.22268944905829	2.74964254549283	0.00647915219081368	0.018621725264115	-3.69784422648649	-27.7814001538096	2.80176580820558	-2.02366084903836	0.0442551418023781	0.143979384887857	-4.46553598578304	-5.98414828888808	6.09583191786507	-1.2644858575756	0.207438603738244	0.491591064809955	-4.5310095705935	-13.6059217413663	3.89640175306776	-3.72373354965419	0.000251375263172319	0.000631058374081925	-1.41597884940754	-32.5387796907721	3.14408679835286	-3.84021055784172	0.000162160200022606	0.000476892721917382	-1.91742886738243	14.0115446141286	3.77724020854659	3.74989864088543	0.000228007425598361	0.00059770965830551	-1.48974677926204	-6.62426162298048	4.51712511778072	-2.03300801110406	0.0432932911612611	0.107835234609611	-3.82752916379969	-6.07889565756122	7.92736879452941	-3.24438567968098	0.00136683382733371	0.0029857893803127	-1.43235189486648	-9.515211737107	4.68897108131922	-2.70696013109595	0.0073414852090283	0.0179842806833584	-3.22477612804749	8.29130769925801	5.50301158011293	2.91580105566835	0.00392761069971148	0.00858875261149538	-2.34804314046593
ZNF576	12.0329893650899	4.3578254924018	4.3108967638401	2.48585686169827e-05	6.15545508610999e-05	0.345808964774774	-9.25050425890557	6.20412611221041	-4.28004175033199	2.82517442705283e-05	6.53721590725816e-05	0.945404351168072	-6.53849917324839	6.57756796567097	-2.39531976518168	0.0174720154344117	0.04056826802713	-3.21780940963312	-20.618948852733	3.17705602883739	-3.54937482931125	0.000475156182049242	0.00145341890979768	-2.83469639894848	7.45568555759241	5.56516556011377	2.70869393340352	0.00730452859124806	0.0165932897307144	-2.89061890991393	-11.91152263106	3.98118482822453	-2.46158281484443	0.0146278009210293	0.0379804908162902	-3.65156742271409	-55.5978892433885	2.135795118311	-4.00168238327632	8.68204841447375e-05	0.000420324307497163	-3.49808230315575	12.5255843989495	4.48940691617418	3.88752443037691	0.000135309685977041	0.000318769111939323	-1.13484188553246	54.1982071973493	0.616441803762197	4.99596875101766	1.21929565404323e-06	5.75443163459346e-06	-2.28835235387043	-49.8329193973828	2.94907869147501	-4.44163231712329	1.43450580866858e-05	7.69245459944798e-05	-3.14839021573433	11.5231964382494	5.2755328372567	3.37559265638232	0.00087539810261096	0.00202929165022683	-2.05050952544969	23.0122753958732	3.11028208919519	4.59247114349337	7.49217130849557e-06	2.13901771323158e-05	-1.20759321131693	-15.6351254905659	3.0712936732618	-4.13205150049309	5.1685063625578e-05	0.000138342800158309	-0.930141759464294	8.32345480735551	4.35045619768449	2.06200510674436	0.0404218283553841	0.100135495102987	-3.96131107847572	9.00299211679291	5.15876145984129	2.06125103804613	0.0404943885910472	0.0978571621211618	-4.05675749883631	46.0053747977283	0.709705300623963	3.04710872688243	0.00260291685388392	0.0119924964995699	-4.08340961277159	20.8293370818838	2.90886878020797	3.45121397839462	0.000672967264102255	0.00200906719763304	-2.97084389657197	-4.90922364045545	8.11610944308265	-2.09668733107822	0.0372024326287631	0.078755704898788	-3.7008749961534	13.639100091335	4.38907317599496	2.56924495731907	0.0108757337982985	0.0287207743888584	-3.69863253030968	13.0678767039823	3.73548749460526	1.56117044011224	0.119969202029321	0.274599373992683	-4.46558280818078	49.2458253799811	-0.124381554069926	1.73726735580761	0.0837866145173344	0.314887933665672	-4.53110701886468	-10.5793445125111	4.32772900125059	-3.57878721234968	0.000427473030671993	0.00101669261349014	-1.41630742804928	-6.60820779506256	6.66136566396619	-3.03041839570845	0.00274476847604674	0.00631031980827466	-1.91831070091723	14.0077587179257	3.94488253962907	3.72044790480596	0.000254464620793689	0.000661457682772053	-1.49227481835597	7.24871178001981	3.80385063887415	2.06952625474508	0.0397041621957963	0.100780034506304	-3.82860800747673	-17.5085781588582	3.79037482117997	-4.14403219165119	4.92480670982158e-05	0.000140919931866831	-1.43239071466948	-34.6677762370946	2.11011547463515	-3.70825045219042	0.000266249876821787	0.00101293601291694	-3.22551722482629	15.4930334747132	2.92777814692525	3.38482896020606	0.000847931393808751	0.00218954994135637	-2.35061851488686
CDC5L	-7.17238972665977	6.68788162607166	-3.93526101051411	0.000112529146481309	0.000251579721662336	0.345329061764513	-15.7794599686575	4.58132449153949	-4.76081298590072	3.56093097071601e-06	9.31558433683767e-06	0.945120988320841	11.5834368094787	3.24029913671233	2.78652849570617	0.00580900647253188	0.0159786088111961	-3.21816780432182	27.2352695142301	2.10405715860478	3.55863546538496	0.000459628931042224	0.00141196427796	-2.83550192129269	10.1802220915471	4.66803275623325	2.84202439780225	0.0049187624623428	0.0116962466367079	-2.89270404406843	11.6782670412833	4.62833158864395	2.29542086822494	0.0226831629305158	0.0541291998175012	-3.65224781694487	-10.5127394966812	6.04123291796331	-2.28590317704079	0.0232443372709095	0.0531193005152226	-3.49871662070041	-21.1819039685615	3.5350556920523	-4.59759618197014	7.3265583044995e-06	2.11069823730734e-05	-1.13612382439527	15.3325596617566	3.16670996458153	3.74409025385893	0.000233010336350736	0.00066259961418156	-2.28869206574573	-43.8253129673715	2.6195370520759	-4.26436860075207	3.01409435684259e-05	0.000145367788542492	-3.14898770787307	-35.4807305134981	2.77932918497271	-4.74155044984835	3.88116360113443e-06	1.43366198246619e-05	-2.05180694078046	8.40762443109868	6.85861793723854	3.49840142957052	0.000569820970377288	0.0012223423778579	-1.20963359597477	-11.4803864896763	3.83358540437979	-3.82716077971305	0.0001704109367023	0.00041198248433523	-0.93248134381029	-20.9868729769823	2.15092628892814	-2.52038864196111	0.012456154798712	0.0398485489086314	-3.96137840099345	7.94056353378009	5.56420677691212	1.94900856559769	0.0526084797877011	0.119341861743268	-4.05752571872779	7.63364048734804	4.60853531516194	1.93815380558409	0.0539272060222009	0.136609219861377	-4.08343031243878	17.9793395132851	2.87445894207123	3.45447844884644	0.000665303231134444	0.00198878206537184	-2.97188034982566	-9.72502735919494	5.76074639286292	-2.33341835897762	0.0205592544520091	0.0477850205060918	-3.70140998333506	-7.74258246360428	7.56311960310196	-2.18783888612436	0.0297700662785638	0.0654563825152355	-3.69891257878598	-25.2659471108398	2.98608155803538	-2.00725302681112	0.0459874905509594	0.147563091418568	-4.46562558466846	-14.5110286487474	4.88366435108385	-1.33475147488128	0.183383752460238	0.460874481668028	-4.53112662005283	-22.5116733817152	2.40089448529001	-4.35764293260929	2.04510316075516e-05	6.43985140628653e-05	-1.41713444584172	15.3875967774403	3.11215216767868	3.54336565723962	0.000485493900665608	0.0013127039053686	-1.91853570766032	15.7819191458857	3.91452009337375	3.7112208703936	0.000263333278679773	0.000682959126750535	-1.49261782651676	-14.4376193739119	2.03382154350837	-2.45680682917737	0.0148181250988029	0.0471935832768109	-3.82903684386036	26.564380205505	2.19239889947828	4.39564701150133	1.74300918017474e-05	5.39941105366885e-05	-1.43289615230529	-17.1659272480427	3.61738599479604	-2.92138983794209	0.00386053240289642	0.0103188062357792	-3.2259714223686	7.0930193771092	5.36597774788474	2.92959283676193	0.00376397422680321	0.00826961113013804	-2.35166651289166
UXT	-7.24147691597077	7.70926564282232	-3.82937047563034	0.00016898644035951	0.000367949158300874	0.343583568749485	-29.2502806048673	3.77691521163414	-5.10894969723134	7.1898492757236e-07	2.05681109563086e-06	0.94402247348831	12.1229379359196	3.0712936732618	2.80999703203365	0.00541605111267556	0.0150314470473092	-3.21825494936799	7.21303963600042	6.35453914168151	2.65829018605236	0.00845031598409307	0.0183891220958769	-2.83615889702091	-21.4329499370162	2.96424616716919	-3.3517711800443	0.000950119493566008	0.00272688585208107	-2.8927584541159	3.78556574433923	7.76493266612866	2.09838180264622	0.03705094061364	0.0805146580807743	-3.65255627271773	8.94896633847085	4.27087948843586	2.43567337858092	0.0156869278689992	0.03816640893691	-3.49891881828883	6.16506808751081	8.29950358309929	3.31660610448701	0.00107135737606913	0.0021817439562535	-1.13780801729033	-15.5109121889082	4.90774994744136	-3.4434270212679	0.000691583812169273	0.00176640294959064	-2.28885429972479	-11.9975124905251	4.30402685061809	-2.82829590709426	0.00512659813051104	0.0119203826449281	-3.14995263990255	32.3239183207125	2.58805303298351	4.14562352365933	4.8932748279241e-05	0.000145400166315459	-2.05401496233197	18.7412558085741	4.43564787058799	4.18593157883509	4.15594199904457e-05	0.000106053929219429	-1.21042764685736	-15.6913807490516	2.70108370888795	-4.21227092208735	3.7328399492716e-05	0.000102308790176491	-0.932789420444967	-8.16093852545387	4.98402684873235	-2.08250295371515	0.0384915243384527	0.0963130005319113	-3.96156390603618	-15.9117245743799	3.8884947516226	-2.42214445339487	0.0162665217228405	0.04839766151087	-4.05756016066016	-6.53157208132153	5.79302899381266	-1.86456664607255	0.0636187908560709	0.15380367020149	-4.08429387482193	-44.19188958993	3.53038203428102	-4.23242199525787	3.43728338631127e-05	0.000135548162493626	-2.97195924948698	-16.4026441790632	4.37010570906522	-2.72592054572384	0.0069463670046539	0.0190704196144086	-3.70185509234131	11.5758849436929	4.71177371252419	2.48725005050797	0.0136416616877719	0.0344428624383381	-3.69978833839353	13.2190511247301	4.43310797359931	1.50129885422758	0.134760355285967	0.297044020129376	-4.46573016819874	-16.4719096898624	3.60750900388157	-1.46399667559116	0.144670239992329	0.407508686740742	-4.53121759051288	-14.2047263726886	3.32496302187535	-3.92084830583145	0.000118991741603695	0.000320599511056588	-1.41758464399174	7.70884885454725	6.0575686182831	3.04784810246948	0.00259679184720407	0.006003900309623	-1.91982476362732	10.4321556921263	6.05649380997898	3.3037838723088	0.00111904177555621	0.00256395712244402	-1.49339852396676	-9.37844634475566	3.73347307732181	-2.09464792196805	0.0373854672493981	0.0962831484315882	-3.83032475528481	-22.5504147216296	3.46628865836599	-4.43965236813525	1.44663286790256e-05	4.55281430778687e-05	-1.43395099276582	6.54539126864619	5.74730690512412	2.45589648565705	0.0148546508553812	0.0328127448900485	-3.22698160974701	8.34418157647587	4.82465896360225	2.99547573680626	0.00306505053100533	0.00689696657645574	-2.35298510481378
MMADHC	6.38177766351762	6.92491796911862	3.88297728003256	0.000137694416285659	0.00030392130470923	0.34346313764756	-10.1690243873542	6.96235538405451	-4.15734413580756	4.66690022484669e-05	0.000104541489274028	0.94328638399813	8.62053543635299	4.43772014063813	2.53876924274944	0.0118390040867719	0.0291139739365155	-3.21975441796274	-62.3282443890124	1.81426720391934	-4.17379990245783	4.36588546928033e-05	0.000173603509796896	-2.8364192065125	-13.7642769694315	4.17550979695817	-3.1626337264379	0.00179177347510427	0.00480494340252996	-2.89314596070437	-54.9303916796062	1.95764582926024	-3.71406586090088	0.000260568137335508	0.00134821324790511	-3.65289093503128	-62.0684581049513	2.14302840401536	-4.04968079785267	7.18337145646904e-05	0.000355747919748943	-3.49950458055115	7.88796981554042	6.45552963730888	3.48607193806897	0.000595238421208865	0.00126547621977874	-1.14080767260646	-63.0612404076043	2.48471336226631	-5.27699633826195	3.22673785702343e-07	1.73538476391763e-06	-2.28916563691224	6.00901593215228	6.16219373367003	2.48182732868067	0.0138449333476316	0.0280031890906835	-3.1511966278311	18.3628247338666	3.44409785563016	4.01758319815834	8.15535643255944e-05	0.000233068392676693	-2.05561711958708	-34.0091463194182	3.23923739408841	-5.56677277259514	7.76663522372929e-08	2.86706379346444e-07	-1.2112065338863	-16.502079279764	3.24241057986422	-4.08044018748636	6.35621114750841e-05	0.000167199483852601	-0.932929293065532	-16.0839868186597	3.03962675996739	-2.34299091510024	0.0200525420291197	0.0580615238706984	-3.96159837307129	-10.410742841643	5.36747813636224	-2.01423910429323	0.0452429875474996	0.10619199375121	-4.05757335291688	-13.7475575256453	3.73601434974771	-2.11648408126579	0.0354652715349267	0.0978824382049604	-4.08444095973918	-18.3561632778788	3.95074993585484	-3.40561749206339	0.000789028444868266	0.00231924085541957	-2.97435277407983	-8.5613866284103	5.87689784921669	-2.30769755791177	0.0219768480268874	0.0505153991214772	-3.70234841279175	30.5806536179358	0.84702564932686	3.0520838342151	0.0025619579790534	0.00860504970063738	-3.6998205687887	-11.9260249893558	4.96840887470405	-1.57346418050629	0.117096687591832	0.269948118437159	-4.46584131720473	-13.506277736816	5.56499636478719	-1.29103396667682	0.198092397878939	0.47870237256761	-4.53122480736145	8.23185473266776	4.77012038070567	3.39204596516637	0.000827032090739951	0.00185806109938434	-1.41906618183781	14.5623777881472	3.17302722150072	3.43465650908682	0.000713128526132948	0.00185920472629009	-1.91992186836801	-21.2108527647327	3.15993456278216	-4.24333705974388	3.28667581046415e-05	0.000101895857104905	-1.49380411714124	-6.4685627869867	4.04887889639787	-2.07288214897013	0.0393874737893168	0.100131711144396	-3.83036516368228	24.2069985829349	2.57120253068783	4.29446390819379	2.66139149410667e-05	7.9995582481819e-05	-1.43894166601661	-11.54887685592	4.32629775393594	-2.73008446022402	0.0068622135206458	0.0169737778759325	-3.22741178037398	-46.4362994722456	2.78193509249007	-4.44049987221817	1.44142995674404e-05	5.54470702930459e-05	-2.3531435670257
ARMC10	23.0742178826843	2.35505433622155	5.03621445654942	1.01116142701974e-06	3.07242675301616e-06	0.342731262712868	16.605691631541	3.71016454517879	4.828087615871	2.63073744839772e-06	7.01529986239391e-06	0.942181196159478	-4.79870249549058	7.05700987216266	-2.36932059697405	0.0187150034451864	0.0429895666948439	-3.22225854625836	-7.68579060947422	6.15113341791531	-2.72972780641869	0.00686938527099919	0.0152979886120753	-2.83797247782751	-9.74696498778597	4.98392162257781	-2.88629216305615	0.00429978988042847	0.010414904982448	-2.89451272149521	-15.7900187561277	3.55326473280381	-2.63139308122618	0.00912582399401819	0.0258031207344459	-3.65560653216605	-25.2441778859546	3.74135621529075	-2.66621756632351	0.0082600015936253	0.0222654142863038	-3.49990984137378	-34.9814413518826	3.26005743144736	-5.17251969913111	5.32152642043997e-07	1.82106677385083e-06	-1.14242985288835	11.0420857072153	5.16860528032679	3.20668293095673	0.00154961422457417	0.00365668043092584	-2.28935025782778	-14.559501461155	3.32103623809495	-3.0924568374832	0.00225088776588698	0.00589788273974968	-3.15188671859574	11.7924175797409	5.05598760084417	3.44487447345432	0.000688087268151043	0.00162638808835701	-2.06101748727845	-11.0496856137468	6.16194658818461	-3.77029191580769	0.00021123441996153	0.00048427289866932	-1.21214316535813	-14.3837756729874	3.41761275115199	-3.96521472482576	0.000100148714924422	0.000253081797820939	-0.934677210605967	8.49580214183686	4.63218712136125	2.06780777486553	0.0398671721771841	0.0991040717822689	-3.96172935445088	13.6314821279202	4.15892366457193	2.07364039610918	0.0393162195240715	0.0956159760534392	-4.05777453809187	-13.4586829615805	3.41970091986291	-2.25205994453846	0.025339257298801	0.0751766347246585	-4.08507951390348	8.76502114838166	5.70858317221473	2.70311963716935	0.00742394891898318	0.0170405248060128	-2.97446922124044	9.08372693897795	5.05163397712766	2.36273848370694	0.0190417882281248	0.0449706972191883	-3.70463397345514	17.803845739597	2.68822476543036	2.72488804131935	0.00696737803294877	0.0197783634483707	-3.69985958203669	-6.99716100183559	7.7889262686994	-1.38235103325778	0.168312813396972	0.342859434697535	-4.4658473785761	-13.9637834491438	3.67019469350116	-1.43048116112397	0.154045427838066	0.420692216392331	-4.53136526518087	-81.5837015832117	2.77886092064545	-6.45255285200539	7.29981973069769e-10	5.64256335940416e-09	-1.41966811120451	-6.67472227056456	8.58047639255787	-2.9483592665896	0.0035513307120772	0.00798334119594481	-1.92202965460288	10.2199203019543	4.37876097697041	3.61528424094539	0.000374552347072002	0.000943390323756869	-1.49388671406056	-7.7559627304317	5.60482384850217	-1.98883614715936	0.0480001357664656	0.116834373014546	-3.83067442040451	11.41380371947	4.39829342217651	3.7859006796953	0.000199192258631969	0.00051058916395916	-1.43972555082556	4.50683755699511	8.07448622215528	2.34755650867152	0.0198147574249965	0.04194685879755	-3.22877756116409	-9.47961322940536	4.251064589082	-3.16764945680373	0.00176253070595524	0.00420157351034131	-2.35652178378579
ZNF263	13.9163418953709	3.85169771654679	4.45313598415867	1.36595508948191e-05	3.52028074423813e-05	0.338324725794149	14.4119937885805	3.84504363899701	4.76960074122906	3.42345835296212e-06	8.97441878045065e-06	0.933545274181694	-11.1700689383714	4.09537102719644	-2.67704681641092	0.0080062635037443	0.0209591886688409	-3.22249836980573	12.0969168023442	3.90049779728479	3.04979444317256	0.00258073170213942	0.00647021053527832	-2.83981002784919	19.2390997765602	3.36538558620731	3.21001917332131	0.00153256934669087	0.00418039898095935	-2.89500498738665	-37.6034532470944	1.61668769411767	-3.32168858739016	0.00105298550315656	0.00433783008862481	-3.65640396635746	-8.73054173030554	4.81045951844949	-2.42003063012666	0.0163587719176096	0.0394237098667482	-3.50022364581423	-13.7014455021786	4.6565017351359	-4.05550807111937	7.01918216274424e-05	0.000173432924280333	-1.14285255977585	-12.1267887919751	5.10633103726201	-3.38455958387396	0.000848720932894444	0.00212644929310391	-2.28943815337895	-9.90804847743953	4.61358784073483	-2.74030591659414	0.00665953382750266	0.0148821378118422	-3.15195513046601	20.4106451637468	4.37204640563825	3.69041610573686	0.00028441238652131	0.000730999258998828	-2.06258745842953	-21.0318964077177	4.93211416932103	-4.32881869238437	2.30707190612995e-05	6.13217997354243e-05	-1.21575684472848	-27.8250600195681	2.98485046808246	-4.22469158608498	3.54791773153024e-05	9.77321908227929e-05	-0.936072105833718	-7.20535135479413	5.94337468830586	-1.96588410911759	0.0506122634202272	0.118526979227717	-3.96195967457381	-38.2474512065793	2.08585812710982	-2.93701586664867	0.00367850760298053	0.0148931131771433	-4.05825083381874	-9.5211673872487	4.7058413945831	-1.96323091023207	0.0509218121073168	0.13022993035272	-4.08613510284813	21.0634180393168	3.07326311114176	3.28120646250274	0.00120783860419002	0.00337757849717279	-2.97457909726205	-7.39505397443736	6.98614404625003	-2.16630994257752	0.0313985757903479	0.06822406591483	-3.70527076460504	12.7352913086348	4.67505190262884	2.41526725458469	0.0165683509317827	0.0405090691728135	-3.69986273164928	-27.642324689453	3.04081002176323	-2.13720483446679	0.0337221427061876	0.121505925215366	-4.46590219181968	41.4741416740555	0.215569044392651	1.69472356010641	0.0915904473454036	0.328931671327499	-4.53138446004664	-11.4540523327131	4.09381348092596	-3.614806073166	0.000375203950853458	0.000904220180695925	-1.42038214274402	7.11057359623411	5.34016206939654	3.12435229872929	0.00203019861307448	0.00481656410899462	-1.92271593369346	18.4226902565698	2.94938970255911	4.01967256495056	8.08845330556352e-05	0.000232550655480389	-1.49572359540663	4.96271340098649	5.21344889919197	1.99485834838997	0.0473339645083047	0.115507797349617	-3.83099644709485	-12.5609159318702	4.82725237365095	-3.797340254716	0.000190782265852621	0.000490350285633338	-1.44586607295933	-8.08113093453843	5.16338247821899	-2.53679765687525	0.0119038692035782	0.0271221397508334	-3.22885981467467	4.84134305687139	6.11848835338573	2.86512798023782	0.00458625616025155	0.00989192505152296	-2.35683606047986
GTF2H2	20.1339880830513	2.8957672077289	4.90838949477245	1.82544027167538e-06	5.3395644868234e-06	0.338050249035691	14.2440600498589	4.32626540936854	4.59922539114568	7.27465379044212e-06	1.82664704483446e-05	0.929056434463182	-55.1729838507416	2.230868173425	-3.54476888544453	0.000483061160468533	0.00182383487648845	-3.22266022434485	8.8215836788727	5.25266192655637	2.77735438547852	0.00596952875876676	0.0135284090729579	-2.84031355842844	-62.7707983968319	1.93632305147085	-5.1760993228424	5.23170345057591e-07	2.99552990363305e-06	-2.89624298541256	5.56890132228089	6.17073521724423	2.12886629308317	0.0344145441638998	0.0757402624293545	-3.65722503737614	-17.6110363689308	3.38634156840811	-2.87451145130853	0.00445716431305497	0.0131791056452181	-3.50038819862765	-11.1337515181631	5.37897556742735	-3.77884654490047	0.000204551790837381	0.000467546950485441	-1.14423029246313	20.4647854441154	3.74914357968658	3.59300154622768	0.000406076870351621	0.0010940931221909	-2.29042763141873	-11.8351791283795	4.31741912499919	-2.85208815702982	0.00477131452599702	0.0111989819814128	-3.15259119798529	-25.5927976777478	4.62459457284536	-4.14495338453468	4.90652991888833e-05	0.000145718334039674	-2.06280833753545	-12.0389271805588	6.45167559349039	-3.69144737364218	0.000283331066399718	0.000636299057638944	-1.21785241325443	-6.45260406668739	5.94743628828218	-3.45844379601043	0.000656103671928349	0.00142155795584476	-0.936794947969135	-9.68803930220216	4.2716730396276	-2.19187769546011	0.0294728457084485	0.0782114022047438	-3.96201848071994	12.7352231419367	4.17049393707851	2.05435906346642	0.0411627368585167	0.0989497183570983	-4.0590399420467	6.395030974237	5.07355113852432	1.87838384200582	0.0616958619693247	0.150636492063349	-4.08657284156361	26.5871241165314	2.69320508821089	3.33632952739791	0.00100168986697238	0.00285982831998103	-2.97476328082845	9.26404513690938	4.76009193415099	2.36054683963418	0.0191517071315416	0.0451743359968735	-3.70532509366118	-8.00452749258587	7.75327489847547	-2.15966665177335	0.0319163877420059	0.069270247726911	-3.70047821564259	-16.6464279229424	3.30386009400878	-1.79456673270467	0.074141817202846	0.200753228118475	-4.46592376856688	40.798272484223	0.188683441072933	1.6990137001943	0.0907777481257572	0.327912042487737	-4.53152685578736	-9.64744742039283	5.06187738310133	-3.42512810711345	0.000737245867559394	0.00167442777940827	-1.42212564031668	-24.6713000122325	2.56400350617784	-3.9792273782865	9.48122271499698e-05	0.000290713449100953	-1.92344056338655	15.1915630876355	3.49335313735294	3.83822019098474	0.000163393669031717	0.000441375105955806	-1.49685262901048	6.6354981451571	4.88132228810396	2.00218137497875	0.046534461940075	0.11414000901251	-3.83116059673862	13.824136585583	4.05610296725478	3.89262849421865	0.00013267957401128	0.000351030140307364	-1.44737413622108	-33.2004082733688	2.04867024450361	-3.70509767117962	0.000269378880942767	0.00102245998606014	-3.2290891181222	-16.9807092133997	3.33246278104424	-3.52824882002195	0.000512441499882569	0.00139214693865034	-2.35809078178262
ITGA2B	32.2105062324814	2.0350498830577	5.24864863306734	3.69846223614842e-07	1.19723848278262e-06	0.335189018521513	5.74775409629966	7.45264211939785	4.04651338691013	7.2741446066453e-05	0.000158416551113692	0.925944502625375	7.13032622524788	4.83390817815333	2.48295261626653	0.0138025316414171	0.0331600489234587	-3.22271577366465	-12.6983386806257	4.26977278871353	-3.1020105969787	0.00218256572473168	0.00557707212216449	-2.84045674571264	15.86873489589	3.02138797329872	3.2720712604684	0.00124559583083488	0.00346821403235427	-2.89660399435826	-20.1681207749064	3.17128234856027	-2.80490762833692	0.00549915555050002	0.0169661109756527	-3.65848480134962	-8.44422336801378	4.66353913558553	-2.45669717564022	0.0148225205068523	0.0364195950597917	-3.50075623342606	12.4196596907172	9.68665750628701	3.24812629501574	0.00134983601718417	0.00269590154270023	-1.14579609939264	12.7592670239683	4.24854811413151	3.40315443724677	0.000795802064687927	0.00200704929894839	-2.29054897021554	-15.0052289648255	3.44984388190331	-3.1045972780891	0.00216439967575428	0.00570392358687605	-3.15322376153182	15.1866553340005	4.27289159274257	3.71896408583604	0.000255871516721528	0.000662555489201964	-2.06322779495847	21.1802970489674	3.46128484135264	4.423627377309	1.54847384389471e-05	4.22882329294711e-05	-1.2180568930575	-60.63546131971	1.70902934047621	-6.24340343103494	2.28828007068161e-09	1.36985473619035e-08	-0.936805368514128	-12.4765040915638	3.41139764939181	-2.34132124896409	0.0201401256139222	0.0582708743103869	-3.96211225547822	-10.1602787214177	5.17624751497376	-2.1136480509787	0.0357097740194573	0.0887700597093854	-4.05904872268276	8.15485493296043	4.71725762788282	1.89653498453821	0.0592436412942114	0.146541377775522	-4.08706860471938	12.125054967334	3.91238391591148	3.05621304827211	0.00252841480115132	0.0065530279395494	-2.97554823089013	-12.4418756405396	4.97497431299631	-2.45189752239691	0.015016049468059	0.0367920459150784	-3.70547254438186	12.8547327762251	3.85729978106928	2.62080288532283	0.00940484614677118	0.0254714583141719	-3.70062069744642	-18.0621172757517	3.31390723697647	-1.83308203275974	0.068187214631249	0.190657422245865	-4.46629944894206	-18.7702939810185	4.35063228106189	-1.35223148083281	0.177736323978514	0.453862398730849	-4.53153152308578	-13.1919780816776	3.50200378789464	-3.82715709330253	0.000170413322649146	0.000443982785494473	-1.42358052721986	7.05887014403523	5.37697009796368	3.12757658518609	0.00200903946903866	0.0047723030576832	-1.92651293811092	18.3177891096412	3.48964580601203	3.8287052492667	0.000169414092207185	0.000456775209721942	-1.49714033504886	4.96288827991826	4.67791094247587	2.01086878659916	0.0456008734686411	0.112453975529479	-3.8313172982669	19.1280565808312	3.25083401665819	4.10377657928421	5.79009830998316e-05	0.000163602244783555	-1.44892459829721	-7.88221436660818	5.33197843941579	-2.53904648100803	0.0118299083153293	0.0269912547122791	-3.22978862394756	-38.1624964053459	2.52341432409424	-4.23344973593672	3.42282570055849e-05	0.000122137011897658	-2.35934556000495
KIAA2013	11.2788645303749	4.90009294254991	4.17288368867637	4.38214579278965e-05	0.000104550047694502	0.333512626740327	11.0327814960117	5.15075792060942	4.38156931001382	1.84954873611205e-05	4.39435878320288e-05	0.925229502687728	9.90043562508195	3.79917844809173	2.63505503964151	0.00903108717207923	0.0231857354687133	-3.22303619673827	-39.2498271970928	3.28041649975014	-3.79930065168103	0.0001893752106106	0.000641531658094541	-2.84070924231239	12.6975405084992	3.9291162727238	2.93782365784984	0.00366931493671684	0.0090682572642127	-2.8998489829396	-22.090216827394	3.02523447196698	-2.81283517566396	0.00537020480868759	0.0166175664082732	-3.65903866140273	-13.9770745939879	3.48809519181942	-2.73814169889291	0.00670198985804488	0.0186003794216481	-3.50374890705587	-18.5324630357886	3.82913883249258	-4.38936764725206	1.78978275780994e-05	4.86691579494789e-05	-1.14673539593707	-7.70785019039746	6.93891742622532	-2.99657457416604	0.00305447688029661	0.00675100763342219	-2.29133066487803	12.5033556171047	3.49385967176751	2.86305511110637	0.00461522933529584	0.0108884767159795	-3.15373783968366	24.7971079710608	2.83772604098111	4.33450497523306	2.2529695648867e-05	7.15347538781677e-05	-2.06388079514205	-46.3408994877692	2.90817855569188	-5.97294917319677	9.66869174395872e-09	3.96451016311426e-08	-1.21925982172717	-77.2273089234361	1.54157102587521	-6.92874117606669	4.96563913188166e-11	4.03744930125985e-10	-0.938449802240686	-5.16125441282779	6.69118098515228	-1.90661594868347	0.0579172492425701	0.131150698997427	-3.96230158613533	10.5283918085472	4.56325665838381	2.05888765944237	0.0407225255102895	0.0982544901289341	-4.05971303934847	-46.4589125736105	3.5962580339459	-2.66628735658449	0.00825834341308307	0.0311145792406656	-4.08712705659709	19.7121861531613	4.35063228106189	2.90236378469724	0.00409327380476602	0.0100508805165321	-2.97776337403234	-75.4742843086378	3.66903287984009	-4.67072437915071	5.31508250899549e-06	3.08318669262623e-05	-3.7061716973191	-8.01177648728451	6.60174114210599	-2.31001825445454	0.0218455186133339	0.0507753927220777	-3.70067924161541	-9.48545906962557	5.45177677055453	-1.48113655072674	0.140049072438164	0.30442599479292	-4.46646871178144	-10.6702812644438	3.90806851208545	-1.3729052637881	0.17122656596611	0.44506179260669	-4.53160265911079	-10.6412636701958	3.87155330366682	-3.66796607613634	0.000308939579524415	0.000758915351032704	-1.42568271828433	15.3908821183342	2.90099302175623	3.56535565831156	0.000448661137584056	0.00122003408936572	-1.92693910454784	-6.064584421512	7.98120256757155	-3.16865866028036	0.0017567004945163	0.00383464539047401	-1.49887153731494	-55.2534182143368	1.28060834371871	-3.48393886176247	0.000599742212070753	0.00348266477133013	-3.83152660737835	11.2599313470955	5.09704550257184	3.58562614372697	0.000417049706668178	0.00100676274409875	-1.44951468458406	-9.42451502752825	4.98974052473074	-2.56776204185771	0.0109209304068578	0.0252241962153147	-3.23026567910831	-8.5909560450186	5.84526281044274	-2.91200712238947	0.00397375229175166	0.00867717622020213	-2.35973113022797
CCND3	19.0296678396142	3.65142234916833	4.45507419145839	1.35471944430484e-05	3.49526171467014e-05	0.33098937046823	33.9143081511476	1.96854120661898	5.62268113555184	5.86491655478421e-08	1.93803135143649e-07	0.920656920457021	-15.2696477238276	4.69602921163996	-2.5988077923288	0.0100089730027403	0.025270944857945	-3.22310812874529	4.66934791728392	8.68188779965059	2.54377528776079	0.0116757214324367	0.024414230156658	-2.84122215272543	-14.9614946707095	3.75463239332217	-3.2143342531601	0.00151078146514694	0.00412687200603654	-2.90281567793595	-9.4705515362876	4.27959441871457	-2.38218399598115	0.0180906036706298	0.0452067509812155	-3.6591033760497	-31.1659937801079	3.69701406715644	-2.86771698699198	0.00455030178454128	0.0134221647862423	-3.50452609377586	7.06632467478791	7.02437955250706	3.40640546679733	0.000786872847422635	0.00164236916156084	-1.15561252069805	11.3888809729541	5.12933757249836	3.15928074706763	0.00181157181798452	0.00420423888032807	-2.29224054426898	-24.5665742236345	3.16935789035114	-3.54367059642373	0.000484964259021928	0.00158783423153851	-3.15467513442115	17.665535675301	3.77724020854659	3.79567089730853	0.000191988224904124	0.00050923358318675	-2.0663842229919	16.5332266486225	4.05383109286696	4.17440716573957	4.3551399605872e-05	0.000110865156095055	-1.21965303456034	-87.9647265166031	1.6580991599611	-7.36247449700671	3.89236164272383e-12	3.80586471732997e-11	-0.942670607651373	5.59895461920345	7.37583377715854	1.88450007862633	0.060860272083232	0.135852002464815	-3.96286116264743	-15.7221292993247	3.12937972215737	-2.40105642935301	0.0172077759706294	0.0503599276295728	-4.05974007552158	-7.60259334722221	5.65417514029483	-1.86199458801574	0.0639821911028078	0.154421153210152	-4.08717073832151	-7.09082039626585	6.26148391388967	-2.6953617855818	0.00759308365720625	0.0173868849156204	-2.97825946327427	29.9847297154308	2.52897095932314	2.90162193699413	0.004102603163522	0.0121653136834349	-3.70623847613467	-11.4615381382664	6.49286782660609	-2.34720296159763	0.019833081849824	0.046887881041948	-3.70100871742648	-51.4986331174822	2.79329635881669	-2.58691508270082	0.010349921050802	0.0556667121867299	-4.4664796387898	7.64654120006003	4.13763946220038	1.30415344439861	0.193589888369977	0.472931191133148	-4.53168871200863	-25.4869195693502	2.48218454035321	-4.3794442960919	1.86616377419617e-05	5.9351997711438e-05	-1.42658563894127	-38.916052709626	1.51869501142808	-4.75763634205696	3.61192489984157e-06	1.41556768942061e-05	-1.92795806272634	-25.4839262517356	3.57209475532485	-4.33350923654166	2.26235490143414e-05	7.23144455781129e-05	-1.49935399220062	-8.1730566288265	3.50712110229799	-2.11686546121191	0.0354325016304315	0.0924042184237467	-3.83157540074957	-10.0981835953587	5.95569350051664	-3.50107647402486	0.000564442379065231	0.00132510174769264	-1.45049053390396	-17.7308365642372	3.0527703531619	-3.1105892380323	0.00212285354507296	0.00623663188383016	-3.23044171424961	12.3015191445068	3.70421367435976	3.1828222464949	0.00167673855905864	0.00401967500327552	-2.36032611679115
SORCS1	-44.0114183451564	1.97823123913149	-6.15029461808663	3.77585196612001e-09	1.59276351373204e-08	0.330778744391543	16.1731617892456	4.23322351911285	4.61340113649948	6.83773379287102e-06	1.72526851765427e-05	0.91760993365005	10.2671729819318	3.40657634764566	2.73830511083998	0.00669877563127373	0.018048514654209	-3.22396081479165	5.73145078938922	6.5187870815687	2.64405159705003	0.00880208578810835	0.0190711858742347	-2.84209287232391	-48.2849185471675	1.03401113208401	-4.23576906103881	3.39041215333556e-05	0.000138029590868892	-2.90313417558252	-7.86152077054888	4.8989905217773	-2.27132273445866	0.0241275586817531	0.0568994581156989	-3.65928244362074	-6.72733781974433	5.95402003554625	-2.27127322439984	0.0241306070363777	0.0549291453295606	-3.50455771870735	-76.9995266582633	3.23305840954139	-5.96252141528717	1.02125125712918e-08	4.40872240813505e-08	-1.15574430994408	11.5283840263912	4.97311384959502	3.23007619681831	0.00143370965531121	0.00341558485147027	-2.29239740288586	-11.8262731544928	4.05383109286696	-2.87306183412955	0.00447688820578901	0.0106036441147466	-3.15530072657029	25.8976098268767	3.3315560921307	4.1533302853897	4.74327463064537e-05	0.000141310056704643	-2.06641512090467	-60.6542539764476	3.18253000442128	-6.79143977823395	1.09080627758901e-10	5.56345243674466e-10	-1.21971454714122	8.32118858098752	4.68504774504936	3.55806531839505	0.000460570950850961	0.00103292132478632	-0.943405795241117	12.6986670066953	3.61599996119315	2.17824487680952	0.0304865244227477	0.080286795441122	-3.96294844326759	9.14355829211754	5.42320840916625	2.00376351277367	0.0463632415363524	0.108249359473864	-4.05986447600091	10.2112311854362	3.89152301908188	1.97318655218732	0.0497684749771132	0.128001653268475	-4.08763874030814	-6.621246641532	6.42858857985969	-2.67048359406535	0.00815919250239319	0.0185237472171816	-2.97830011804004	-9.22759089282005	5.94337468830586	-2.27489418988751	0.0239085477791944	0.0543410705312712	-3.70669445338962	11.6061678125078	4.28727577110508	2.55686052187937	0.0112583818267356	0.029494258323257	-3.70185170572344	-92.0675114903466	1.45511931457663	-3.12832165508173	0.00200417907941936	0.0183863742330052	-4.4665833637761	-6.22405014110175	6.21706065638762	-1.26530574861218	0.207145222744924	0.491443664081693	-4.53170059991858	-13.1475006657525	3.65089895854538	-3.75346961866672	0.00022498223243655	0.000571193239918805	-1.42777962457463	10.9042420333798	5.16063464161833	3.13083524774223	0.00198786196792195	0.0047298545992153	-1.92963095901679	-50.2243607574145	2.72403132121027	-5.02031633172697	1.08889969484285e-06	4.409610128043e-06	-1.5037854964659	4.38604250740865	5.16730248059293	1.99332804140847	0.0475024995064769	0.115844935910061	-3.83199632401179	11.9303035328371	4.56844408563312	3.71772522761792	0.000257051774367896	0.000645450460660388	-1.45184563182386	-14.9470341731092	3.52790103077416	-3.00368753169093	0.00298683823699577	0.00831372978862084	-3.23162639592763	-15.8685696014556	3.66904442924746	-3.36931270508204	0.000894545293603945	0.00228734871677003	-2.36094923304931
ZNF609	-12.5734958201473	4.82583740479343	-4.31012917976505	2.49380313906083e-05	6.17245952203718e-05	0.327891207912388	8.98329803237278	6.76970349228238	4.10718867166038	5.71146827715879e-05	0.000126308132786964	0.916017397191569	9.1209000041898	4.12734403733132	2.58297016933327	0.0104652941687938	0.0262403733730383	-3.22448363112843	-23.026307028478	3.00398613461647	-3.63888517264251	0.000343683236325784	0.00108791815815356	-2.84459111553083	20.4176513658861	3.17137815888106	3.14604105553186	0.00189174273774327	0.0050352575429928	-2.90317567205718	9.95400905731315	5.17557392395308	2.22612714777446	0.0270540791347104	0.0623360856598363	-3.6596718408812	-38.0506862650963	2.09793608949564	-3.13480230908518	0.00196235924532155	0.00650518393696857	-3.50482229513948	-17.3150974507381	4.64429661617797	-4.05500262590545	7.03328075954482e-05	0.000173743752729848	-1.15612711277107	10.3562234374685	5.22875593930121	3.15849009235012	0.00181626980492927	0.00421292103981971	-2.29370011803103	-37.4056502039298	2.95921075311973	-3.96765283310106	9.92001309315189e-05	0.000408366138127591	-3.15554694325513	17.3714700086651	4.38965553896013	3.74648828490597	0.000230932406233043	0.000603993307568817	-2.06757634915206	-38.4237131799776	3.60813382107011	-5.54660868752955	8.59047161154366e-08	3.15254983010078e-07	-1.22362130870619	-52.9617663946796	1.62978382976925	-5.50053602471736	1.0805521632755e-07	4.84575333119238e-07	-0.944408441704663	8.20532261758326	4.36920448439586	2.0575407993046	0.0408530279945487	0.100985013020233	-3.96367773247949	-17.4722492828227	3.68257333520183	-2.3366897053813	0.02038483869767	0.0573401904847172	-4.06008407673116	-9.41598476555654	4.19029817719124	-2.00236444631713	0.0465146224094469	0.121064491976369	-4.08839101109875	12.9893908932102	4.07329685828598	3.00414873762985	0.00298250039620306	0.00758217878501399	-2.97875076812732	10.2800818356637	4.56576243801545	2.3911943909089	0.0176642447031216	0.0422229334316154	-3.70696474426563	30.8004674401692	1.45706767912861	3.1566316258336	0.00182735705123561	0.00648417018180379	-3.70188297019175	-8.35466695154664	5.4163593145862	-1.4715580663204	0.142617272512177	0.307605881889008	-4.46659410201643	-10.7253567628373	4.00216585505007	-1.34474828523279	0.180137819645754	0.456631211333354	-4.53177583276733	-11.972000376132	4.34237624483571	-3.57403007985173	0.000434867375029833	0.00103191926370904	-1.42915645433244	-10.0797688177699	4.96619588540975	-3.22744957026508	0.001446310472421	0.00354375493778031	-1.93051712998638	-27.8146542223542	3.09077294582553	-4.72793978392284	4.12401200716457e-06	1.49773642418929e-05	-1.50824852181315	13.4867656971353	1.98504575060123	2.29075930792289	0.022956515233433	0.0660357594989562	-3.83243183339581	13.6059006146362	3.92987648448791	3.9232650403111	0.000117884039699645	0.000314463189988885	-1.45606396412017	-41.656997135732	2.33949893680885	-3.98129196040656	9.40492004589784e-05	0.000401913654557607	-3.23235161422763	-7.91746116863047	4.93863103749895	-3.01830821187602	0.00285210843367584	0.00646485446428603	-2.36121840080224
DSP	-17.570553252666	6.13793051937603	-4.02821923076956	7.82018290826533e-05	0.000179176632226227	0.327577696103206	17.8474092383967	3.74668495207899	4.7948976973004	3.05573111590928e-06	8.0640285965403e-06	0.914602380769663	-16.7689092503219	3.108429591125	-3.02135658860392	0.0028247312198116	0.00856932515371115	-3.22456158092105	-75.357847241135	2.26101784279995	-5.46230333536386	1.3058181194826e-07	9.72562453572975e-07	-2.84610149724262	-11.4974813764653	5.04444170055283	-2.85180920646348	0.00477534665175958	0.0114001864581353	-2.90347959525324	4.67916311120646	7.02325562805368	2.10749136146518	0.0362455478618127	0.0791919533115235	-3.65970799911582	5.49897510776989	7.75327489847547	2.19143329307277	0.0295054234332245	0.0647749077098615	-3.50648104616711	-18.3790361897723	4.72519946211975	-4.1490452173415	4.82612623159104e-05	0.000122745407046246	-1.15668920731036	-26.4615533483264	3.23826497916445	-4.26824978159148	2.96621588981094e-05	0.00010187183962605	-2.29371209307731	-13.5897000200751	3.76360444337057	-2.9676522907263	0.00334424386650951	0.00827382133063772	-3.155857231016	15.1083313000179	4.51279645474839	3.60450079896955	0.000389509057143355	0.000971437456664481	-2.06778788903124	14.4231142272123	4.61055656681784	4.08691611382083	6.19403442429729e-05	0.000154042943073828	-1.22374157816043	-24.241589717992	3.56497549183937	-3.99129268468549	9.04350677764131e-05	0.00023082935639495	-0.944650304251441	-15.5618173890154	2.47067109946404	-2.43447595656496	0.015737478463207	0.0481124408388799	-3.96454472385536	-12.5487644004468	4.20603989306066	-2.2652151130437	0.0245061545765149	0.0661671957411683	-4.06054102840324	-30.8172258941207	2.38698083173878	-2.79484007379002	0.0056669706111249	0.0228588619324579	-4.08850740134308	13.7616193992061	3.82663953805079	3.06586364796548	0.00245159086368287	0.00637124022729033	-2.98358526146343	-7.06322947545309	6.43792449435049	-2.20726949732548	0.028363588927484	0.062713462955241	-3.70721015093602	26.9877552456795	1.62492770790566	3.09681935064754	0.00221944881316078	0.00763359777710099	-3.70218234229191	-43.1114492335511	3.056237293263	-2.50322064958605	0.0130583388101186	0.0649792936005901	-4.46660100878341	-22.7675188046714	2.79329635881669	-1.58879749184618	0.11359048203275	0.363890592817287	-4.53187939694003	7.66242110045813	6.81027651979258	3.18665096694	0.00165570957736016	0.00346028786441073	-1.43136782602931	15.9472944291887	3.17058319025933	3.48677672721229	0.000593757306405226	0.00157766796075739	-1.93208000436118	15.5098206741494	3.99936190674933	3.65671131427103	0.000321973507282878	0.00082181546704956	-1.50957155053725	6.04947219700799	4.29086518176925	2.03230799190987	0.0433647038248552	0.10796348460421	-3.83288420098216	20.6152196949794	3.10245396803789	4.18954747513856	4.09525700707566e-05	0.000119119603765435	-1.45660669997246	-17.0180060733786	3.45487814887065	-2.96731170276553	0.00334780155130973	0.00916252866358091	-3.2326162951293	12.5070593633312	4.16586539456448	3.09286511665192	0.00224792811953748	0.00522901538989605	-2.36148846778264
GABARAPL1	13.4517416387866	5.26636478105601	4.06492378163435	6.76141692361061e-05	0.000156516814257599	0.32747156386277	5.85077233147231	7.35022451335538	4.04925682290107	7.19545907587752e-05	0.000156882126601942	0.910374278264584	7.27872539622951	4.70811239441562	2.52074567473036	0.0124438988139933	0.030366510757697	-3.22457289545939	-10.4609920294119	4.80077848452781	-2.93753018706525	0.00367265219947274	0.00883042058889621	-2.84643948662406	-10.2186828701818	4.5731801909025	-2.98324584216943	0.0031850239980928	0.00799926993154372	-2.90461902938334	-12.4253847552496	3.26067757663413	-2.56255258546734	0.0110810407753824	0.0302330327856845	-3.66004821381503	-17.5698880863051	3.40836748640643	-2.82282809929874	0.00521157780480563	0.0151014311263871	-3.50688524451572	-34.9004339442565	3.77171635576598	-4.73281411372606	4.03540253185865e-06	1.20945781934668e-05	-1.15692986246086	-12.1892268249763	5.62520468595125	-3.19101515619549	0.00163203773216166	0.00383142040958945	-2.29396853239742	8.63664515471232	4.77920688880489	2.61966599302023	0.00943525106601266	0.0201116586911095	-3.15587299292678	39.3794334693836	2.59291641165974	4.23447596939881	3.40844726323933e-05	0.000104314169854088	-2.07008305206364	-10.188838265842	7.06181157129967	-3.55854975020027	0.000459770437395022	0.00100148016066243	-1.22404194498385	-10.4106821363861	5.19154119586116	-3.56263867287509	0.00045306547881324	0.00101728539305662	-0.947538220323016	-9.92607936929841	4.29322278157685	-2.16523733874037	0.0314816854593647	0.0824142978615864	-3.96466371200539	4.35901414607917	8.45108112718169	1.81542568858208	0.0708658974314539	0.148617024127559	-4.06065547099552	5.55837783792132	5.94532096574707	1.82263049353092	0.0697625257746513	0.164723074274925	-4.08875201071277	18.4428916658704	3.71283911501206	3.05154029196425	0.00256640377500354	0.00663945255224796	-2.98443824714656	-58.1820984324423	4.43152497635093	-3.43381078770945	0.00071523890450589	0.00262240663485529	-3.71046253808446	12.6311942661112	3.86253254485169	2.61646420741031	0.00952135429694694	0.0257105277996394	-3.7024005595287	-26.7598298357017	2.76063680554373	-2.026155352248	0.0439966897721458	0.143437483896651	-4.46662821756054	-8.20955044683828	4.85722088332077	-1.30503740286279	0.19328926398464	0.472701935648446	-4.53190586336629	-38.7355440907587	2.52341432409424	-4.72080280593446	4.2571491206062e-06	1.5448451345831e-05	-1.43408483024086	8.17118184897161	5.65627104814222	3.079703053583	0.00234517121451616	0.00548869858716547	-1.93392103855177	-111.418960533729	0.880219191255282	-6.18172423664027	3.19029787475424e-09	1.94754576772618e-08	-1.51265197360083	-3.57318403064412	7.20664234048202	-1.98078971836333	0.0489025933363533	0.118476422653088	-3.83359901974653	-14.6048848504947	5.10038232701586	-3.73323721949919	0.000242637557028113	0.000611808166718451	-1.4566464829507	-16.0348256409909	3.55085769379002	-2.93188135231061	0.00373743308137046	0.0100508308535209	-3.23269954264702	-25.54310566388	3.22594001535926	-3.76809073778465	0.000212987021282846	0.000633863559697126	-2.36175685850805
MAPKAP1	9.04435337503505	5.52427532333614	4.03919029036426	7.48821472948477e-05	0.000172071425643782	0.325446796414539	21.7743588257649	2.8686362416482	5.22333028232187	4.17594441201195e-07	1.23699648040955e-06	0.908726357920968	-7.75292316088356	5.83781301314958	-2.43146579229951	0.0158651939893387	0.0373068487642415	-3.2248087143874	-19.0875810381978	3.35634446622094	-3.54992923683834	0.000474212913173365	0.00145130971821918	-2.84680950196338	-25.4540500283073	2.71845744286801	-3.7688050344251	0.000212416789093717	0.000715362168595368	-2.90504523450023	-37.5231028024746	2.93432720636655	-3.04881037841768	0.00258884020286517	0.00904868069684617	-3.66067245478775	5.13873256525807	6.35260975114998	2.23441076840525	0.0264956673459028	0.0594567348837051	-3.50766802468058	-23.8244390394004	3.23923739408841	-4.80500850810364	2.91969308696287e-06	8.96197717060778e-06	-1.15753183053157	9.70415523447929	5.42736768478487	3.14000008583167	0.00192940244179711	0.00445139976220194	-2.29401011617643	-18.0087252638401	3.29913189606574	-3.24902009784318	0.00134580363987487	0.00378465920358125	-3.15605172985812	-7.73483602022904	7.36440934554262	-3.12072959791868	0.00205421787573863	0.00439997238315857	-2.07078460750111	-22.7400036286826	4.64250756363449	-4.36958362979152	1.94515394111059e-05	5.23836183764247e-05	-1.22838862611841	12.5427304703948	3.76568108167378	3.73687975232319	0.000239365297105907	0.000562518282434589	-0.947584985087864	5.17307117743661	5.64769986719199	1.93218604292811	0.0546639829886276	0.125851472205655	-3.9648158480436	6.90107545641918	6.96405366451967	1.88856245382342	0.0603105123184266	0.131997754146317	-4.06077340178817	-17.1020810199043	3.31251287906253	-2.26411859186552	0.0245746712818484	0.07357283799843	-4.08918842750417	7.33432734579106	6.14233768165742	2.64368600388324	0.00881128890852439	0.0198232340439565	-2.98482148087878	-16.9683147739982	4.47237827013114	-2.70804428375774	0.00731835636817425	0.0198793743148701	-3.7106869946043	14.4459932171128	4.31370638916845	2.57791870325973	0.0106147113804501	0.0281614791726228	-3.70334564446031	-35.209305282966	3.26998790616381	-2.27239558369753	0.0240615854484058	0.0974732781620972	-4.46669705737317	-13.1365645601921	3.99281629929599	-1.4097952092184	0.160059745804228	0.429428586304028	-4.53191800669988	-12.4998659644774	3.86823490985989	-3.69423119692814	0.000280431467707366	0.000695757100536166	-1.43547941093132	-17.1336189924964	3.4570775118914	-3.60418269715766	0.00038995868698592	0.00106904562164364	-1.9344113452636	-13.3383774825731	4.52571256662192	-3.74218539559212	0.00023467350399435	0.000613637688158941	-1.5130829256799	-4.09866229440675	6.65812509744702	-1.97540556273876	0.0495144364557656	0.119503196846827	-3.83483399569495	-7.62153958295036	7.70926564282232	-3.244567812989	0.00136600160799765	0.00298454132839823	-1.45940534789114	-8.45265149763286	5.50736189009564	-2.55691463654175	0.0112566839574634	0.0258795145645863	-3.23399570265087	-8.40825955736917	5.42560952073683	-2.9777235702499	0.00324059653337817	0.00723788058216444	-2.36331757250411
HIST1H3B	21.2325324754815	2.86037721601035	4.72890589350605	4.10630140463373e-06	1.14130437485447e-05	0.323491894109101	-31.423364945218	2.90817855569188	-5.85358515491932	1.80193820968419e-08	6.38209694080099e-08	0.906893925395718	-4.60135917251469	6.72926238619978	-2.37412758956959	0.018479480355002	0.0425348132430082	-3.22500846576381	9.58396225936762	4.72690054806792	2.90260787441938	0.00409020841316323	0.00969581107471765	-2.84704338368072	-43.4558262198788	2.16130045001118	-4.0232345484549	7.97559878756305e-05	0.000298172712842227	-2.90614061482849	-8.91535693713728	4.73377807401202	-2.32023787157857	0.0212753340627805	0.0514675029981411	-3.66110684719809	8.05425727200784	4.13763946220038	2.44806521522359	0.0151721795915018	0.0371113394327091	-3.5079581244523	22.53728404868	3.01002459155467	4.36429238093016	1.98885215151149e-05	5.37629220540914e-05	-1.15788850174534	-14.9413787390428	5.36481485498027	-3.39239510318056	0.000826033348749832	0.00207734040661642	-2.2946914898155	-27.3960930685466	2.52683314540698	-3.72533004262552	0.000249886966232029	0.00090009662899698	-3.15652160922168	-27.8042435916409	4.16719281968194	-4.15492085903382	4.7128679708756e-05	0.000140440764748156	-2.07268240025544	15.753565859434	4.2567365256407	4.16528372032212	4.51927281211066e-05	0.000114762443885785	-1.22844169376097	-14.6036983383732	3.34307643542446	-4.00794497462293	8.4708574648439e-05	0.000217279393268642	-0.949106168552707	6.28425237603714	5.25709795117846	1.95918282253824	0.0513971782610505	0.119849922402449	-3.96490805110392	-40.0042757942484	1.46676818201943	-2.83691836658985	0.00499514927630529	0.0189257118813742	-4.0607894306337	13.2240500960075	3.01220745739785	2.13104199122498	0.0342327129516493	0.0954710473346827	-4.08967263709037	9.87107218287901	4.65173829669023	2.86605253030614	0.00457338699592564	0.0110799549414209	-2.98655341137644	-14.1059054756101	4.11047368834355	-2.70649647653905	0.00735139675886746	0.0199572802376468	-3.71080646292219	-15.1956842580944	4.91011699854465	-2.68304562031477	0.00786875193910744	0.0219236537222087	-3.70385756917621	-10.0552002909023	4.55884054319167	-1.55248745522979	0.122031317102817	0.277708030168337	-4.46675638353999	-23.305017910254	2.64224777760567	-1.54222399020482	0.124504648690192	0.380430870997808	-4.53193892055532	-22.3383181546337	2.47067109946404	-4.41288707459504	1.62054515292807e-05	5.21785436236901e-05	-1.43584171313008	-7.74508920544354	5.6100133442734	-3.14144721091784	0.00192031837136426	0.00458822935848102	-1.93570166248695	-9.35373868249529	6.18023691653052	-3.34813179617459	0.000962045888231188	0.00223196206882271	-1.5168960675715	-29.7033428724191	2.23355932192203	-2.59681497872849	0.0100653922053175	0.0348827891029483	-3.8352957812933	-14.8355836771915	4.53329593357639	-3.87845515365199	0.000140105527729047	0.000367953911207599	-1.45947982476808	-10.5646311503154	4.51315053606963	-2.71630146811127	0.00714435032916993	0.0175736205368692	-3.23429316036026	-8.37315556009186	4.87534831324074	-3.05227029535546	0.00256043449179082	0.00586766237702062	-2.36364131674711
CASKIN2	17.7011021583556	3.20525736916594	4.65948552940578	5.58519387666925e-06	1.52638838865495e-05	0.319657585202232	11.1538338828677	4.85812483769831	4.45056411481862	1.38100228687903e-05	3.34930382910665e-05	0.906449575500381	-8.57584627065101	5.17455563588313	-2.50099442122766	0.0131382957013246	0.0317696264686438	-3.22528225912623	-16.8052862608624	3.51374523992859	-3.40404250476547	0.000793353559310426	0.00227810359400383	-2.84710681708806	-16.401880314412	3.42807411597911	-3.28593674258309	0.00118870864520735	0.00332083685010308	-2.90622967466434	7.66681320337101	5.40430991637046	2.20263498783264	0.0286937140309168	0.0652856182405902	-3.66257245434781	6.27716848170176	6.47559624247209	2.23025029422636	0.026774865390148	0.0599691308845759	-3.50811962818549	-32.0819529390453	3.67911630854061	-4.69751649195113	4.72100834975548e-06	1.39773125054872e-05	-1.15795016641046	29.1950152422015	2.61164284070291	4.0491681884686	7.19798851055508e-05	0.000227158589133104	-2.29536458026822	7.15331202305413	8.43956932153742	2.38286413066962	0.018058106849403	0.0351753349833425	-3.15688114973524	25.1023711432566	2.76467441427677	4.32384109692413	2.35545142392935e-05	7.44992100905495e-05	-2.07568340939721	12.1555763951209	4.93819623363463	3.82067638202243	0.000174657100923078	0.000406278412883288	-1.23122949485412	-17.5546426053522	3.05161187484745	-4.11538610047386	5.52670398256897e-05	0.000147070233916234	-0.950921498553809	-8.38708226321901	4.64402195329325	-2.06794928865409	0.0398537270198624	0.0990929443832267	-3.96498691791124	9.54101305494051	4.70385159272899	2.08903895172397	0.0378928513366783	0.0929048905468495	-4.06114748867561	-7.22441414158362	5.29016294524808	-1.86825779395286	0.0631002786366384	0.15303523163094	-4.08985373856707	15.3791229931403	3.57148946273491	3.12551765941233	0.00202252736863239	0.00536981640021973	-2.9891103163404	-23.403277004041	3.2106639570244	-3.29370587813488	0.00115789973653366	0.00404222550684929	-3.71153350030184	12.2436643803497	4.17727793057882	2.47392570832639	0.0141459486336797	0.0354596724362068	-3.70399418728847	34.2703101946423	1.17234712178891	1.90662616930806	0.0579159171918733	0.171469485681944	-4.46688838270161	-9.5777611699658	5.56484352486368	-1.27922323629417	0.202211318444974	0.484112821067569	-4.53201143417146	20.3256944394732	2.36271233738518	3.9197132996556	0.000119515371996444	0.000321707260150427	-1.43610059160875	-5.49667154195176	6.20858086081273	-3.0596420384927	0.00250086776503781	0.0058055858831235	-1.93659593394529	8.94285306590088	5.07098315082649	3.45805186280266	0.000657007619041756	0.00157637734098945	-1.51827870786257	-4.95265107980098	5.25709795117846	-1.99497960150974	0.0473206323988182	0.115499900713139	-3.83546657627616	-15.5785718290971	4.85636549137896	-3.83217901106833	0.00016719217346855	0.00043391072243199	-1.45970018769302	-20.1856919205469	3.65142234916833	-3.02950722985098	0.00275271353645189	0.00776406382076174	-3.23452981639203	-35.632891515315	3.69232657436313	-3.52057907931051	0.00052664470311432	0.00142464303703661	-2.36433549181912
PTPRE	-65.4404232548799	1.3304114833703	-7.05791620330529	2.34818501098585e-11	1.3404808645548e-10	0.317029982203457	13.3037456006085	4.95587093178164	4.43918594324768	1.44950398555752e-05	3.50133564078928e-05	0.905410567123217	-12.7277928027257	4.30287967284753	-2.6580317965979	0.00845658512523175	0.0219074578425388	-3.22528415202722	5.87060743181616	6.28924004965746	2.665991576063	0.00826537306427585	0.0180209391757796	-2.84742419932939	13.4962667626467	4.42921498175867	2.85853562719428	0.00467897920248107	0.0112099522673054	-2.90680252571033	-11.6410021901045	3.56495628685901	-2.56525533485347	0.0109977126965154	0.0300486824093949	-3.66300970484792	-8.96877593217315	4.75997061715515	-2.41068648434144	0.0167721319835696	0.0402587473546028	-3.5092821563036	-15.7469689959705	4.36050212728748	-4.19664923555175	3.97852509282022e-05	0.000102532838616498	-1.15846360300844	13.4447145912063	4.57054653089232	3.34221759198584	0.000981725184708957	0.00243146484370437	-2.29572496247196	6.82835088935758	5.53274721037306	2.5246661031182	0.0123100266942998	0.0253148850229714	-3.15781621678007	-14.2701705301912	5.22773273242065	-3.6373838897273	0.000345573210270497	0.000871359384063145	-2.07591857628266	15.972833568865	4.3788946740995	4.12216839788477	5.37816010300549e-05	0.000135044230856854	-1.23372681329808	-16.194304693716	2.86350232587671	-4.16755769962544	4.4778192760195e-05	0.000121256313670244	-0.954021853871685	-20.5265175316618	2.94129855491747	-2.40432499303512	0.017058804996083	0.0512131568106695	-3.96528912368194	-7.89100267535193	5.53867894496018	-1.96750918973975	0.0504234504255162	0.115711785260018	-4.06122194706096	-17.771869099777	2.76379436444532	-2.38742737408976	0.017841403700912	0.0573008586014693	-4.0900094928893	-8.8470361091101	6.14361453170443	-2.68512965632402	0.00782148021443539	0.0178562629521335	-2.98971377069551	10.1280665144404	5.92064648652911	2.22638409732838	0.0270366052064767	0.0602945783786219	-3.71219840526919	-14.5006126137837	4.67805125819132	-2.60153696669728	0.00993216670798709	0.0265787104419584	-3.70414918250446	-10.3465433262948	5.36572236972092	-1.50346332734942	0.134201964091889	0.296344817018176	-4.46695079221531	-25.4062118660959	2.51451158965875	-1.58842265253494	0.113675190802076	0.363890592817287	-4.53203222226559	-13.7952058892682	3.14972399714849	-3.92146837321619	0.000118706596983758	0.000319906588808997	-1.44189835716821	-54.1804287803318	1.57297343732807	-4.81465920810917	2.79531553264873e-06	1.11695458237867e-05	-1.9366199112141	-6.14676755776167	7.3349762923842	-3.21230230391325	0.00152100522177592	0.00337607678252163	-1.51866520664083	4.33973746642531	6.22635465338657	1.97463140502433	0.0496029394939014	0.119666307003423	-3.83565730455341	-15.0831925680477	4.27496093992806	-3.95460098798683	0.000104379544973575	0.000280965175175929	-1.45997083217592	-21.2138737484308	2.99041904947043	-3.22225570454882	0.00147153034998126	0.00452656821828063	-3.23540682656766	-19.8842307376433	3.0455118902424	-3.59805315953356	0.000398718615454821	0.00110981531893021	-2.36447885311119
CDC14B	15.3046318586787	4.12320492249573	4.33155517585771	2.28088193503391e-05	5.68363722285241e-05	0.316582521467517	-31.7795202510551	3.16750584132277	-5.41059284529144	1.68450812337688e-07	5.2523229575992e-07	0.904399558177817	-8.3272396861749	4.77920688880489	-2.55761922786641	0.0112345980122975	0.027885398407612	-3.22648103319613	12.6537069055753	4.14015830610976	2.99105270302867	0.00310795238255011	0.00762752612670268	-2.84783370965115	-9.78680101614195	4.69192546592456	-2.90627548152485	0.00404440081284879	0.00987154796223387	-2.90784610960162	7.69018497458631	4.43106577869192	2.2719287132029	0.0240902755557869	0.0568349664586929	-3.66332955889584	11.0031271339446	3.56671690240883	2.53049916244383	0.0121132209316251	0.0307330333683281	-3.50933350197811	-10.9686880461018	5.57679939157411	-3.73436840680816	0.000241616860632802	0.000545509549168986	-1.16037469350637	-9.5194371232623	6.09104676108258	-3.10396351220573	0.00216883760513342	0.00495734309744782	-2.29611757307518	5.23435607436228	6.87556470223166	2.4232325055671	0.0162192173122571	0.0320905994555899	-3.15814783537896	28.6599099795533	2.41916774005511	4.43630833997668	1.46733870861045e-05	4.82366518002977e-05	-2.07623157013872	28.0903173219113	3.00323049737842	4.76894113515446	3.4335965275541e-06	1.02989890600994e-05	-1.24309260431371	-23.2650264612436	2.48218454035321	-4.42165859405986	1.56145053832897e-05	4.60649701863055e-05	-0.954346623427977	-32.4188093726295	0.769066365536452	-2.8261340564722	0.00516004532563487	0.019651540169624	-3.96548855631484	12.1860644055935	4.05092523612097	2.2811185853751	0.0235309999968631	0.0640939618962175	-4.06130340445386	-23.075346392805	2.87321986722853	-2.54232092718353	0.0117229498563299	0.0409873307935252	-4.09023807301275	10.8871695686372	4.97497431299631	2.7970359321917	0.00562997633744791	0.0133360668799574	-2.9909105828607	43.5215188383921	1.68842376754183	3.23850391925592	0.00139396380807576	0.00474329148256594	-3.71340523706327	-9.4109685695593	5.82726042714328	-2.33532227276738	0.0204575862775906	0.048125598810536	-3.70491696133925	-32.6922921484672	3.67911630854061	-1.99781527575411	0.0470097479833767	0.149552702149563	-4.4670259910383	-8.27483375208661	5.00172490548513	-1.29141293082931	0.197961267335401	0.478587679272398	-4.53206904197082	-51.4023118621807	1.97594116592709	-5.59931082158311	6.59704027556144e-08	3.538215693972e-07	-1.44614934087418	-9.27020880106958	4.64402195329325	-3.25739439050127	0.0013085630706727	0.00323395150756009	-1.93708955413963	7.8370962854671	6.09749916925132	3.29498329648514	0.0011529057826158	0.00263310883472245	-1.51902578822046	-7.39887688671355	3.6895731390283	-2.0943261909769	0.0374144126096933	0.0963143294902997	-3.83600698964401	-10.9777812750496	5.85841270206719	-3.54514790377552	0.000482406032850885	0.00114997395620215	-1.46034210393423	-34.7179904198149	3.46671181737947	-3.26497285312652	0.00127568931648729	0.00400710757293096	-3.23745772315507	13.6350652078436	3.01991835436834	3.33881797681271	0.000993206530082903	0.00251377935932487	-2.36587574396701
ADO	11.3877569666858	4.35669167317532	4.29199775773707	2.68873809792838e-05	6.63055913781002e-05	0.312540500263912	-14.1838203176933	4.77104527304193	-4.6585172783781	5.60907392193022e-06	1.42976394088417e-05	0.89958582161962	9.25841235822122	4.4306201383615	2.52085947735304	0.0124399945338581	0.0303636586335495	-3.22655925494783	-53.35997009061	2.48471336226631	-4.51901155489042	1.03007050852972e-05	4.8117626041568e-05	-2.84785554412989	-20.8201613060021	3.02643059169305	-3.65324585230991	0.000326090038797538	0.00104612171728655	-2.91119101401961	-12.7431376404705	3.67097657190309	-2.56435012414071	0.0110255584608377	0.0301175713447905	-3.66395951762779	5.08241169531505	6.88571511207744	2.22814973510894	0.0269167976285584	0.0601657219364416	-3.50937351259956	-18.1780123285379	4.18032302315665	-4.27721474054182	2.85839065608734e-05	7.52415764050602e-05	-1.16072641510038	22.6901337035683	3.03962675996739	3.8152264510027	0.000178303173558721	0.000518634199214791	-2.29612357961419	8.04024129603271	5.072006358274	2.56511366613785	0.0110020665005019	0.0229468807230158	-3.15912563662798	44.5544215687014	1.57964633824861	4.78313839286576	3.22165693567184e-06	1.20957516718365e-05	-2.08142405589082	-70.8668361115692	3.70503842399987	-6.18349514056432	3.1600974737402e-09	1.36575425385674e-08	-1.24509294803908	16.0868859162491	4.49044038658569	3.57368463681253	0.000435408977905987	0.000979563167599702	-0.957010747795307	-11.3516042592327	4.16885713979834	-2.17851638264102	0.0304660457362183	0.0802649676949486	-3.96598035241859	-51.8777070260298	1.74879920565045	-3.28330056497482	0.00119933468197997	0.0061471275814744	-4.06135152284775	-28.8298976543341	3.05002310414966	-2.71014783968128	0.00727366773284357	0.028130750122965	-4.09028498251034	7.31963263016355	6.72905797795351	2.5839975251064	0.0104351376328568	0.0229971054748375	-2.99141594889417	10.7019457066077	4.24569244510152	2.48490190717333	0.0137293540771665	0.0341665892196617	-3.71350346434204	12.9298637609611	4.55095582632674	2.50271354620072	0.0130765136462722	0.0333322896865762	-3.7054651709339	10.8514091931672	3.96425246152757	1.54017853801541	0.125002243890986	0.282331850712379	-4.46704712503227	-15.2628922834131	2.74302184523164	-1.4796142458134	0.140454823666477	0.402714071426112	-4.53207526555363	5.64385334525752	5.9991127214214	3.24866673509284	0.0013473964908673	0.0028715007182418	-1.44782062235699	-31.8733442088059	2.87483267348377	-3.96025732888173	0.000102104123690667	0.000310988065767101	-1.93753773980934	-6.55047604793586	6.63871695008151	-3.27994499339227	0.00121298832971095	0.00275547785780248	-1.52154946786242	12.8320873746996	2.98013514347668	2.16191669387883	0.0317401883161659	0.0849659937551498	-3.83639550265574	-9.65224764628042	6.65458544024747	-3.39756393416755	0.000811378630139713	0.00185088166077733	-1.46221119641939	8.67146696266863	4.97660251423403	2.51095741768582	0.0127838259697301	0.0287717822336636	-3.23827075731684	-79.8560089922831	2.26836317324745	-6.07448537293848	5.65630713960957e-09	4.2683478678848e-08	-2.3666529193015
ATP2A2	8.32880241921582	5.8018146610129	4.00958378019605	8.41640502058645e-05	0.000191456896869177	0.312118167375059	20.0460307394693	4.90306685189424	4.38234294164559	1.84353518180752e-05	4.38098098875737e-05	0.893066218686423	11.4984213154231	4.26616667466759	2.55361431419583	0.0113606527591931	0.028131140165621	-3.22716798121383	-19.495202339236	3.49926853402276	-3.37793413260106	0.000868357533984237	0.00246991799820479	-2.84812341410866	-14.1063582820928	4.35488732686894	-2.96301158848438	0.00339301885093158	0.00845667443456586	-2.91128392900765	-17.0884305606196	3.0646248610498	-2.77630502958342	0.00598814391597169	0.0182210326463434	-3.66533910718805	-13.2677301607695	3.565705933831	-2.67152782309921	0.00813468622689536	0.0219897945263901	-3.50971966844535	17.1165062298346	3.34065941774674	4.33625979673935	2.2365202496321e-05	6.00182774004018e-05	-1.16080664475449	9.91487046848277	5.46589771787943	3.09851908633341	0.00220730956073075	0.00504225666428909	-2.29687042078234	-49.600536264661	2.37083104373419	-4.73870855867826	3.93070153502493e-06	2.49687418252657e-05	-3.15923118498817	28.6131900869967	3.06106003881494	4.24730763593447	3.2334716667375e-05	9.93845133462573e-05	-2.08234431181346	-23.4001692096445	4.53364023866283	-4.47808110350652	1.22795137462641e-05	3.40799702225282e-05	-1.24543455147424	-11.6051022659044	4.09153364583858	-3.7912166499905	0.000195241418387275	0.000467272348608875	-0.960060660188512	-6.90448379747589	6.40642019566233	-1.90505660358694	0.058120778786493	0.131429474069476	-3.96706329748892	-12.3926608567829	4.19029817719124	-2.20836356849223	0.0282861386257655	0.0740149647481146	-4.06138049398883	10.8952672443863	3.07523670753333	2.07502641685293	0.0391862567517337	0.105767307712757	-4.09035977985237	-30.9617460120212	3.55162963917353	-3.99811224040268	8.80467519219636e-05	0.000320883989164467	-2.99174331198465	9.79353252999309	5.03713356296621	2.32117681215293	0.0212236082712367	0.0490501168935248	-3.71364616249567	37.545851978669	2.56906559748183	2.6861501346256	0.00779842650826332	0.0217807615367511	-3.70685021650008	-15.9314025669688	3.94424529455082	-1.71789471403058	0.0872701993597423	0.223008634805393	-4.46712930905486	50.1080535934382	-0.216638783654005	1.71140501804788	0.0884631646008893	0.323431960062056	-4.53210703206386	-51.9283074355807	1.8124739194742	-5.75821378798042	2.9452745499823e-08	1.6991397302974e-07	-1.4479033476085	10.0057901998123	4.2620599184394	3.29890918322192	0.00113768307645415	0.0028460735610399	-1.93985208569271	45.2994612606396	0.99147831873702	4.84526015685199	2.43387408898438e-06	9.27190129136906e-06	-1.52177347911281	-7.58662917419705	3.68148563868594	-2.09690224695399	0.0371831889975635	0.0958917227529591	-3.83645393170299	-16.2560709517504	4.85369534655667	-3.78491146406999	0.000199935744108499	0.000512036022520984	-1.46251681646361	-37.1036585632929	2.52851637929692	-3.69410646240374	0.000280560788300366	0.00106032884643415	-3.23929970498669	-39.1526506735035	2.11226260679584	-4.54127238694505	9.35717540782678e-06	3.7454893864779e-05	-2.36667624468133
MEPCE	13.9317231306486	4.03220533186814	4.40394608627974	1.68298797003399e-05	4.2766286932894e-05	0.311223461640181	19.2069761313376	3.65938624975598	4.88127156464257	2.06622383737361e-06	5.57885312710742e-06	0.889608698939814	6.86439682556176	4.78816688062077	2.49607935413162	0.0133163701986747	0.032152654088822	-3.22742187925256	-28.3860761575089	2.85914778225924	-3.66854004099642	0.000308288398715826	0.000987627914116226	-2.84902966367407	-8.20081401325039	5.65413145576277	-2.73223233275971	0.00681916623030606	0.0156147441302444	-2.91168992307555	-9.03916033340967	4.65640823982729	-2.34505770631289	0.0199445907467245	0.0488997252770099	-3.66554311901846	4.36707293680132	6.56577908854584	2.23114719654638	0.0267144613399416	0.0598537872559599	-3.51140486437116	11.9900208282785	5.2641680435567	3.67259804094891	0.000303721260868219	0.000673236044241895	-1.16162519300073	5.57986702823155	8.48184922754735	2.82419230988031	0.00519025632920691	0.0109027786276399	-2.29718154546924	-17.0670200042647	3.26992637180252	-3.19373670369348	0.00161743495257941	0.00442243208831465	-3.15995330706367	16.0512102529503	3.92358035270735	3.73416107652739	0.000241803635394647	0.000629547926471271	-2.08237073129901	-8.51532312937057	7.73585522124002	-3.45380841146062	0.000666869588292308	0.00140860193686558	-1.24551384954383	-10.0570995890906	3.95298688192397	-3.77164036777311	0.000210167514422061	0.000499753973184031	-0.960889951559079	-12.2988635522001	3.09039794205099	-2.2849722593734	0.0232998715703512	0.0653310124423574	-3.96726110853954	11.9634519953114	4.13375580380703	2.20239227708343	0.0287110942362713	0.0749042002424046	-4.06149811816663	-8.1587216560851	4.72590951308036	-1.93761171585866	0.0539937856499911	0.136736138057469	-4.0904016626912	14.4380482412309	3.86693577698077	3.04939537520926	0.00258401712090524	0.00668249358829218	-2.99183542130127	-16.7729018750297	4.14049261092903	-2.75638876092556	0.00635158382789063	0.0176535760425337	-3.71505042791414	11.8891350621517	4.79135232022869	2.44320158895475	0.0153723980483987	0.0380567482522573	-3.70687176738229	6.59653452133972	6.16380610722518	1.40842388938957	0.160464681228109	0.332798396165621	-4.46717079490109	42.5676485576006	0.120987866118973	1.68396782034218	0.0936538580890942	0.333076643960062	-4.53231396952068	12.2801548724241	4.3892330247939	3.44770764268798	0.000681291151220164	0.00155524887657146	-1.4495422193806	6.4479578790981	5.42611819701699	3.11333345072349	0.00210407310121151	0.00496096378356547	-1.94188929110846	20.6816394623125	2.45386739768979	4.19741791302976	3.96608276385331e-05	0.000120576853876942	-1.52219758926478	7.06976350466459	3.50777105146328	2.0897540567969	0.0378278370319793	0.0971163500102881	-3.8365091290312	-7.20357842872874	6.88571511207744	-3.33328894741845	0.00101214715682499	0.00226682918443184	-1.46389372303819	-61.9159909171776	2.28305234410711	-4.50417585287541	1.09796312477042e-05	5.98984174886676e-05	-3.2396549713549	-9.28141729727169	4.82326595822193	-3.05906937664153	0.00250544896776356	0.00575569011347004	-2.3690438442706
ILDR2	-44.7900655988837	2.64618116542313	-5.73521189748222	3.31310613394124e-08	1.23741215058073e-07	0.303463028371734	14.3094588721551	5.09010325871584	4.37171065349287	1.92784850506643e-05	4.57184637188225e-05	0.888520076753339	-5.34263168700078	7.12824775852372	-2.36418424370492	0.0189695825375349	0.0434051576677276	-3.22742652583803	28.9493890768312	1.7988379754342	3.67119954813239	0.00030528796187764	0.000978838084047142	-2.84908632496078	-36.4349947197316	2.07529804862516	-4.05154286503227	7.13051216479489e-05	0.000270467702802565	-2.91215256446771	8.49508726375482	4.05745061802441	2.278819456692	0.0236698450504037	0.0561092058385035	-3.66563030355886	-15.7284500433341	3.07504279736358	-2.86545964120354	0.0045816358508866	0.013505260019104	-3.51175229675207	4.95677068614674	9.00234359872986	3.26886131540677	0.001259121592334	0.00253330126913489	-1.1623610245476	15.2571484489359	4.23081734853161	3.44562675930186	0.000686276547148591	0.0017544142344983	-2.29881608476695	-15.6837307360865	3.24144596624671	-3.16716673344235	0.00176532574849169	0.00477568856045863	-3.16009754232468	18.7187521594683	4.41858935631268	3.67156454982896	0.000304878325097012	0.000778354840238745	-2.08502519375138	-13.2521418966765	5.38977206550888	-3.95875405507451	0.000102704214129489	0.000247407077203906	-1.24697237399323	6.0984172791339	6.37604627640136	3.39018430110916	0.000832376627521947	0.00176503959570919	-0.961109818299858	-10.9200806298069	4.64429661617797	-2.12656322713509	0.034607924789879	0.0890296063854768	-3.9677402416601	14.2547808316345	3.16003809705654	2.29484383854987	0.0227168445530384	0.0625164064678277	-4.06150938467757	44.9333614461807	0.258448826587886	2.86519485054283	0.00458532426014961	0.0191445655241283	-4.09064088240231	12.8806197125353	3.63730341625611	3.09904509422734	0.00220356532739497	0.00580179225440701	-2.99190581271378	8.72686439345668	5.16928350066695	2.31097607643431	0.0217915157894388	0.0501775487496814	-3.71568943765624	26.5967923498813	2.57624878755246	2.8250515952947	0.00517686718894756	0.0154670568403134	-3.70702576218575	-37.4948488617026	2.65931282919403	-2.31661432404508	0.0214759917844309	0.0906587992671181	-4.46726833489438	-12.7447596291279	3.78527872627858	-1.44037432083312	0.151230903704733	0.416987596621388	-4.53232402950514	-19.0462529234434	2.50298909443992	-4.27193562341104	2.92142167319693e-05	8.93611335330824e-05	-1.44984909479586	-8.23308945496378	5.41065090239697	-3.14854239095657	0.00187634926802195	0.00448967510287547	-1.94311385714233	12.185277074434	4.10534655475887	3.66219903567333	0.000315554841266792	0.000807052846879521	-1.52229589288975	10.8802168270326	3.50638471463313	2.08405635440884	0.0383485100275577	0.0981227811933036	-3.83752447286947	-11.085112605744	5.26820612754986	-3.64146873754545	0.000340453549849066	0.000835253830210876	-1.46439639750807	-16.110784756901	3.88667600121358	-2.86415759605913	0.004599798824709	0.011994916470178	-3.24125666251677	-5.61907706274603	6.00400189358475	-2.8876628989874	0.00428181207734957	0.00929133728468874	-2.36987336354441
PPP1R12C	12.775376403163	3.87686165704079	4.42256626192903	1.55545497646145e-05	3.96842215225669e-05	0.301422575384222	-16.0045086867043	4.86414971871427	-4.7073747768788	4.51897103539e-06	1.16434749200139e-05	0.886212298667191	-58.0209926413617	1.62320201545246	-3.95573897438975	0.000103917920382393	0.000455836276523994	-3.22752107787332	10.1145110902098	4.6191070216325	2.90845698306286	0.00401737725741272	0.00955285716582864	-2.84968703664207	-13.422708563072	3.8913899733698	-3.08361931820648	0.00231583940471043	0.00603627313508483	-2.91365137118394	-12.0331897465268	3.6023622627843	-2.52870756364603	0.012173368050157	0.032683250526589	-3.66568492589063	-60.9041492678668	1.82641180538995	-3.89221893725188	0.00013288881459676	0.00060931785129737	-3.51196357126408	25.9785036100508	2.91986568166204	4.4220771641613	1.55868293979683e-05	4.28947145327779e-05	-1.16310033916109	18.7043050115969	2.96842706939225	3.93367414078883	0.000113224010443664	0.000342758052256024	-2.29937800240084	-20.4048507265037	3.0527703531619	-3.32767465979517	0.00103172395871548	0.00301710687313524	-3.16029659760872	-42.9384295026174	2.54879418281743	-5.03538888434919	1.0150623422281e-06	4.20583599967021e-06	-2.08512938582525	24.625239945959	2.97426703412196	4.62595726838523	6.47193602232513e-06	1.86684185817951e-05	-1.24873759107214	-9.7163867639362	5.21649995598442	-3.54402649708764	0.000484346789886809	0.00108115654171807	-0.961506167488012	-47.1977506985629	0.614696754112301	-3.09758649597622	0.00221396236997068	0.00992854939728131	-3.96807480428268	-51.5681775245762	2.07733662224949	-3.25534587510146	0.00131758330848701	0.00661393288683253	-4.06154212365983	8.44970995472974	4.82945855992702	1.87325628427296	0.0624037296956829	0.151805946509674	-4.09126037459154	13.1632978374388	4.05457528249039	2.95081141390308	0.00352437344147762	0.00883797285631388	-2.99235632731501	-43.7360943618198	3.34639400371542	-3.64408714731886	0.000337209494163223	0.00134320313255686	-3.71570229291586	15.2453281637454	3.26090585373908	2.75784941718019	0.00632426494727661	0.0182394268559716	-3.70725965984767	-14.429822016038	4.14084390719787	-1.63175215579963	0.104210404644032	0.250665901835098	-4.46727969309586	-55.8150856494505	3.0187942935227	-1.70137834978331	0.0903323055941809	0.326974160012659	-4.53237513247044	20.9290916080911	2.56444586422066	3.80996713486205	0.000181889968487823	0.00047130718901488	-1.4520379656231	-10.3763279854297	5.16357293972792	-3.23456723723867	0.00141240044301952	0.00347107649154528	-1.94444116488809	24.9222428930816	2.48816966392859	4.16531720330186	4.51865978367941e-05	0.000136152388854161	-1.52260394772547	-6.14763506095767	4.91054075112271	-2.00898938146475	0.045801484268034	0.112827084415657	-3.83901158769993	-12.810578156987	4.78416422445652	-3.84627872182453	0.000158453868963992	0.000412824473001154	-1.46571217453464	-14.892240761174	3.8824625044621	-2.88139540546308	0.00436457735625547	0.0114809760762388	-3.24202236596728	20.0419596164011	2.26625201775848	3.54780221401005	0.000477841428980768	0.00130590204193502	-2.37021382667129
EDNRB	31.7916039585611	4.48900511719486	4.2118310532861	3.73955489753503e-05	9.01971495420635e-05	0.300966799018955	33.3036645730069	3.1078078720989	5.03403832134803	1.02147536521436e-06	2.86342454226904e-06	0.883632490176464	-21.2597450365754	2.67224991826214	-3.30344343733915	0.00112033433912921	0.00379977018667006	-3.22825247841167	-38.8588866591112	2.86734342174158	-3.85503899028683	0.000153244596333552	0.000530283781626083	-2.85305772993733	-7.37160164520621	6.0235992614257	-2.6864704075205	0.00779120384857962	0.0175628319266504	-2.91619958550139	17.5051439378566	2.26885869223052	2.59217787147581	0.0101977803320754	0.0281929934748532	-3.66727496535746	9.44406276675567	4.19801090678466	2.43050156196838	0.0159062981047443	0.038574919170693	-3.5145650793774	29.0831412128594	2.44748856472536	4.60622803097521	7.05556297256986e-06	2.03827374763129e-05	-1.16468163343787	24.2618348824725	2.49952418264323	4.10128569971053	5.84815025242474e-05	0.000188671288459501	-2.29952640585741	-12.2399879924559	4.24566002704385	-2.84803342057346	0.00483023056973033	0.0113117375061853	-3.16101275809616	32.2819310869036	2.19239889947828	4.43301758316275	1.48799235035347e-05	4.88034188304005e-05	-2.08586753467548	14.111533801248	5.1671802429998	3.8010506148384	0.000188127494529437	0.000435223162268304	-1.24892072721715	-14.8883787864078	3.76827342375389	-3.90804886061582	0.000125025021197213	0.000310055547907243	-0.968103350542881	4.58893846616926	6.73038879010096	1.89614707983736	0.0592951825570074	0.13316389643741	-3.96836204898176	11.489043626485	4.59581754544781	2.14932773026837	0.0327369182715055	0.0832245211168941	-4.06187372303282	-6.38645324934917	5.98087525182841	-1.83017963233001	0.0686216971741122	0.162802201508055	-4.09140682468912	-52.6259499017222	3.64641387694549	-4.58625118071383	7.69801160504748e-06	3.45083278846956e-05	-2.99249374862875	-27.1231168105927	3.61290970434474	-3.13687511826467	0.00194915458081218	0.00639837256943799	-3.71572676435888	9.29688581300703	5.65973086956839	2.33610548180829	0.020415891612052	0.0480472742320252	-3.70769888492616	17.3102445912332	2.8879022298071	1.63321781587653	0.103901620292877	0.250117957777215	-4.46733512390746	-7.67264617277642	4.93446898722546	-1.31342988990368	0.190452259415738	0.470272792513715	-4.53241986370528	4.1898048126016	8.2925822616929	3.12886959798521	0.00200061156559951	0.00409940825908264	-1.45328508321661	-12.9242068087648	6.69011983192221	-3.03758315148447	0.00268302554033996	0.00618328206718153	-1.94542034707414	-5.89053725631927	8.01242782390594	-3.15616737572631	0.00183013643611832	0.00397810390066379	-1.52308106636893	-21.747815474151	2.09233550302849	-2.48853495472517	0.0135938876269504	0.0441550466928769	-3.8391872345351	34.5440983983234	2.52095574682402	4.30284428516403	2.57043992168077e-05	7.75879490871452e-05	-1.46621746324191	24.9459245627952	3.90858499007679	2.64797729436486	0.00870380741036532	0.0208134525030475	-3.24233011307983	-17.690733564422	2.65000070093032	-3.74368094869671	0.000233366766040509	0.000688071083377171	-2.37026366160582
FAM20C	22.0046020951083	2.97131023291677	4.78559591566989	3.18627706308548e-06	8.97808118268421e-06	0.298853378710466	24.1741447748779	3.36895457395172	4.92254935988134	1.71074089246649e-06	4.67866980870588e-06	0.883339799748774	13.4315260984806	5.34706133004972	2.44501922271539	0.0152972999645998	0.0361199404736887	-3.2283114789057	-8.39258122367666	6.04673357539822	-2.72033924821391	0.00706063019412499	0.0156994381770243	-2.85361370654391	7.75853113766012	5.88822939423309	2.67576788364728	0.008035859459901	0.0180361452268526	-2.91620584708639	5.27218128467917	6.49149750831708	2.12341061223537	0.0348741542094481	0.0765905786439022	-3.667441126305	6.90321008463302	5.50215560828744	2.29201368202913	0.0228826772440874	0.052439468684367	-3.51472272914024	6.38451659414726	8.09022896283572	3.31383924939264	0.00108148394272904	0.00220106321025088	-1.16803406590171	11.9202263339073	4.51750785523813	3.31420783864437	0.00108012979392979	0.00264773545548983	-2.30143917401389	-12.4236990836579	3.96143844184342	-2.88915366365849	0.00426233798716469	0.010150113774597	-3.16119451726898	13.3387999773567	4.630428633441	3.49892498024297	0.000568764522394032	0.00136838404546535	-2.08926702437885	11.0407052572701	5.24344709119725	3.809959722538	0.000181895071482663	0.000421828424439828	-1.25399171877362	5.0109087296926	7.53709133733399	3.31737864315525	0.00106854573400533	0.0022145223183009	-0.969377910383629	6.86222540048339	4.9527169000133	1.99038619081126	0.0478279173536418	0.11375288451677	-3.96874868179169	13.6216273437664	3.75037678672494	2.24757680131699	0.0256287555630165	0.0685030288880628	-4.06197072895138	-51.7946984638787	2.33407420883707	-2.65817280121739	0.00845316349964688	0.0316958998479057	-4.09175217435324	-10.1990627218533	5.53755313898535	-2.79785248359408	0.00561627571319649	0.0133078281190903	-2.99252228987915	12.6333809552038	4.71933375479145	2.3552255247104	0.0194209179015815	0.0456868806897167	-3.71604213125364	9.85362314425195	5.52100039495176	2.30346348803633	0.0222182392735442	0.0515362241057067	-3.70798410228805	-22.8617779965833	3.23862593172027	-1.96035490498186	0.0512591576213512	0.15793287454572	-4.46746457066183	-22.4903180201821	2.95737961401845	-1.58102823914664	0.115356495451218	0.3655618581612	-4.53245097179449	5.44473898688197	7.23447556007432	3.16087657031371	0.00180212384329934	0.00373415989265431	-1.45376736828317	-9.4954426621344	4.86325813046289	-3.22963215996927	0.00143583266736157	0.00352109875983201	-1.94881506445218	9.51814609168784	4.93776580785962	3.45854223241304	0.00065587682319042	0.00157465495431236	-1.52338424303296	-2.67975695788825	8.45108112718169	-2.00507121439128	0.0462221243363426	0.11361862965358	-3.83920673752089	-6.0045893094594	8.78212251270398	-3.170004319092	0.00174895434219237	0.00373702608791197	-1.46859696672259	5.83643867757718	6.13432506182983	2.41008956169288	0.0167988493345441	0.0363975068915121	-3.24260457430168	-34.8689207444368	2.5081188567032	-4.28662235550539	2.74928023487973e-05	0.000100005614903097	-2.37226416142412
HPSE2	-89.8010557221553	0.631705984527291	-6.6636148124089	2.25008997984663e-10	1.12308156062153e-09	0.298206908005147	12.2769778791942	9.37546271061505	3.92284902590335	0.000118074018132249	0.000249864366894734	0.882998797996889	-12.7466016635471	3.76827342375389	-2.74320671026506	0.0066030101230585	0.0178282831738941	-3.22886011464947	-29.2934196373836	2.73649213969391	-3.79320022166167	0.00019378631111075	0.000655698136381832	-2.85374015837334	-10.8029608863039	4.71149271587299	-2.82970160612799	0.00510495577200616	0.0120937448812902	-2.91713860475472	-4.23184132655743	8.94087427958399	-2.08758995190275	0.0380248817260332	0.0822159604887203	-3.66760282269068	6.55586952198064	6.17261710189876	2.24616382563218	0.0257205934303414	0.0580018901721083	-3.51500432217624	-11.8024937153216	5.12561099269917	-3.8663114753136	0.000146780026337232	0.00034324683182705	-1.16824374821322	16.6338795918698	3.98317750287861	3.4529289140542	0.000668930844557041	0.00171659238710914	-2.30213277866104	-8.15107619235055	5.07355113852432	-2.64906349908555	0.00867678966884848	0.0186888993459226	-3.16122214235114	-17.8713978564985	6.10712898507436	-3.37158796811407	0.000887563439061916	0.00205457825634729	-2.09315787421792	18.0474571818319	4.06139782395185	4.21139213579982	3.74626683299599e-05	9.63734935225413e-05	-1.25409098985022	-14.7604934608032	3.37606957560192	-3.9888399943125	9.13090091582825e-05	0.000232800326447683	-0.970046646039582	-13.3078201498253	2.89466570574445	-2.35367304733806	0.0195000841859376	0.0569209116950289	-3.96947774228011	13.3924189275078	3.71890051427727	2.23887687191453	0.0261987814833728	0.0696830241694864	-4.06226142574241	6.96604354221036	5.37886952225263	1.85404404628536	0.0651164357836834	0.156629946460332	-4.0919233062569	9.51385819895136	5.08685861120205	2.76186534087292	0.00624970255945506	0.014653944923174	-2.99424093800515	-14.0962186238741	4.67347412618222	-2.43726563201026	0.0156199318393007	0.0379953264387838	-3.71609403854768	13.0486890348814	4.04084040293709	2.58482227901841	0.0104109845486027	0.0276509786316912	-3.70824334002017	-8.98938918323838	5.22868855781919	-1.48605000237344	0.138745648194266	0.30250623505668	-4.46748591478923	38.3581672857959	0.393431331116102	1.70806454090155	0.0890823674986882	0.324554867574839	-4.53248250662502	-11.0292406765125	3.82370782481362	-3.64442561768844	0.000336792281409153	0.00081906966397124	-1.45384115312301	-9.83510662093652	4.47624650568773	-3.26525764418977	0.00127446905162588	0.00315582812783551	-1.94992238521132	-8.58434569305814	6.22635465338657	-3.32532745581118	0.00104001270600271	0.00239584078869735	-1.52487602947866	6.45479451165452	4.12127103125826	2.02533147079636	0.0440819087024424	0.109273463825773	-3.83924827073081	13.1001264589729	4.556388254195	3.69996212823083	0.00027455012590012	0.000686675435132788	-1.46874466827226	-14.8715118923881	3.41817803662434	-2.92857307355977	0.00377585643870799	0.0101351003422852	-3.2428803174443	-8.17634052009654	6.21510266999652	-2.87764332747973	0.00441482160078943	0.00955820573675834	-2.37400088134195
NPEPPS	-8.51606307638999	6.03223531519013	-4.00988137183247	8.40655277478303e-05	0.000191308859644953	0.296749176691973	13.224872388099	4.57286508450231	4.55365592094481	8.86888410140981e-06	2.204461019519e-05	0.87738143945931	-3.65774703116325	7.72673845998406	-2.34487002072265	0.0199543726833838	0.0453292342132467	-3.23161093320872	-41.4383202504901	1.87919166338165	-4.37102629944709	1.93340022434849e-05	8.38124235185552e-05	-2.85484557893189	-28.0334825540952	3.36972835450284	-3.60836858963069	0.000384080907187592	0.00121311031977528	-2.91723769706134	-14.9294371956875	3.41024253414539	-2.71617504265624	0.00714698608914921	0.0210304966790568	-3.66860799430982	-51.3651357502644	1.45040278602233	-4.20610125873685	3.82808658713865e-05	0.00020171953273545	-3.51518889795444	-73.5054481454252	3.60019466736022	-6.25526186950764	2.14612886777516e-09	1.00292950356813e-08	-1.16902770829505	26.8408396356708	2.03334840979155	4.2295877887973	3.47745668198625e-05	0.000117734135754202	-2.30230997797051	-88.982221569552	3.66378219803444	-5.1047372753071	7.33396016661211e-07	5.73874858454463e-06	-3.16155928734503	21.7682668738914	2.8905822692008	4.08794756745609	6.16857073965134e-05	0.000180021554238804	-2.09319012012848	-15.381885057918	5.50915605631441	-3.94469267062363	0.000108482040305926	0.000260502632472668	-1.25457205593716	-12.2514909765324	3.48865392069421	-3.92557372112475	0.000116835014506296	0.000291450624935025	-0.970911323853689	-35.8745438416357	3.56290533950788	-2.58160718904341	0.0105054229771258	0.0347748955029858	-3.96986588128604	17.6405019531469	2.89635688928185	2.3369271122018	0.0203722318039617	0.057318822389897	-4.06238913416215	-23.5396708009359	3.06106003881494	-2.52220134275089	0.0123940408462162	0.0427715919398833	-4.0924019394426	-16.0852385278415	4.03020607344391	-3.24828530082788	0.00134911784519603	0.00373340787349846	-2.99646089655274	14.5295117444641	3.62828017688939	2.6367671661658	0.00898709769090245	0.0238095406430405	-3.71634218355143	19.1210211802895	3.25253617883228	2.87565927217957	0.00444160303293971	0.0135897134786922	-3.70830848409512	-26.9137820301679	4.81108150244003	-1.73805116739639	0.0836480912597908	0.216716579657677	-4.46750984858016	37.1495800326964	0.695531104640493	1.7366650474445	0.083893187698166	0.314992127144929	-4.53257158917303	-8.10142316784287	5.29182660100207	-3.35351295586923	0.000944460559349671	0.00209473222158981	-1.45492635137497	-13.0455476824158	3.83376690387448	-3.50957959620488	0.000547660064056315	0.00146418114811971	-1.95013668577854	53.5611063739756	0.803247750651756	4.88101660609964	2.06862728048783e-06	7.97610249032045e-06	-1.52609486603444	3.98393839800065	5.71127562543852	1.97672372184552	0.0493640491847486	0.119266044915211	-3.83992612018645	9.62107709995614	6.44506807240037	3.35054186795298	0.00095413248307684	0.00214867630047225	-1.47226928975698	-9.4261277831354	4.94571469300665	-2.59708713857694	0.0100576702193343	0.0235007653817778	-3.24515613790096	-44.8750660789675	2.14149722092931	-4.71845062657838	4.30192965337089e-06	1.8508490122062e-05	-2.37477936248547
TECR	-8.72103699959043	6.8142364745132	-3.91215248174525	0.000123059760695623	0.000273466134879163	0.294180373441629	20.1111378354947	3.11028208919519	5.09807553333038	7.56760214419937e-07	2.16055324506216e-06	0.876264544617665	-34.2473676346306	2.13623180361117	-3.76351888730555	0.000216671214566977	0.000874636095499725	-3.2316557550687	12.9325639952437	3.93163652855847	3.02048414159285	0.00283254180559742	0.00703065269169765	-2.85512595356912	-7.4069024789356	7.17731114958795	-2.60229931510646	0.0099108068641169	0.0217160755651211	-2.91744121331662	8.78739325087338	4.26907498587893	2.29368181623642	0.0227848054338698	0.0543377473761664	-3.66862599899205	-35.540590890269	2.23135388251654	-3.19563312416299	0.00160733118535569	0.00546458208306543	-3.51576791788059	-13.2154379106377	5.26373307128092	-3.83257398033327	0.000166941294854088	0.000387149485735003	-1.17104603695464	12.8553880630928	4.83060677791717	3.24036641164604	0.00138531931388728	0.00331202778492591	-2.30398840340375	-52.356371227483	2.80542989981505	-4.58043363622834	7.89545479657293e-06	4.58497476511647e-05	-3.16190529098687	14.3081377483099	5.94273240455745	3.23101293329505	0.00142924052111006	0.00317300825955735	-2.094629858201	21.7271497650336	4.12320492249573	4.25708860246505	3.10590278926286e-05	8.1177811078746e-05	-1.25544438426398	-15.9537724960346	3.12989217513484	-4.0822757868771	6.30983572871629e-05	0.000166017756983704	-0.971610715475251	-5.11441625553434	6.36370070987048	-1.91402704973395	0.0569580716817865	0.129470798548706	-3.97000742768241	-15.1169625969409	3.83922393491956	-2.37150546571231	0.0186076278954907	0.0533990324115103	-4.06242218702765	-8.77749803594249	5.23696593608861	-1.8946753873735	0.059491068630675	0.146897868580816	-4.09327263232758	-14.8980150178214	4.22661975957389	-3.16067449393686	0.00180331769721525	0.00484271231364847	-2.99679645043974	-83.0512712354602	3.12702147430453	-5.08393765684284	8.08761525551259e-07	5.34568318873301e-06	-3.7174803849696	22.0833559474023	2.43286167285034	2.80422035479955	0.00551046637215611	0.0162961897592825	-3.70939867066873	-18.2611407981446	3.34678481017486	-1.80141213798965	0.0730532652740901	0.199365947202637	-4.46759541746664	11.5622441760355	3.65306378126381	1.32007258199705	0.188228740165163	0.467920993151359	-4.53262665082113	-10.8386373828599	4.26430203450509	-3.5455649257134	0.000481686180806096	0.00113294649461806	-1.45494395875675	-24.3783074462124	2.83685567286238	-3.93399117332116	0.000113084862175449	0.000341974840942937	-1.9504865302544	-34.7826178191413	3.16484197588289	-4.44979868876668	1.38551121156083e-05	4.57702808554891e-05	-1.52765049461712	-4.4873866512134	6.66806366216807	-1.97172432327477	0.0499364759614417	0.120192149168713	-3.8403468188622	34.4217479569624	2.13280039606548	4.35097841874108	2.10301054343262e-05	6.44134956274943e-05	-1.47328357891977	51.0200420016806	0.157282780145112	3.57427189493541	0.000434488622176432	0.00154845789336398	-3.24519744442745	12.0215339311739	3.61169657709829	3.1984853269352	0.00159224531065594	0.00383560462284775	-2.37507177842262
MMP15	16.0605128841779	3.8685250538524	4.4340452799931	1.4815124674517e-05	3.79330855587453e-05	0.291841645374748	10.2305242276421	5.38813210550342	4.31274349070485	2.4668382077753e-05	5.76048767033056e-05	0.875203607741815	-4.35189332127173	7.11277325035124	-2.35915763622023	0.0192216696102248	0.0438826382640134	-3.23205079210458	25.8234287210933	2.11216741287462	3.45469606225207	0.000664795254323366	0.00195307080366187	-2.85668156759772	-10.8822570283018	4.91833368698378	-2.93160817099443	0.00374059228284195	0.00922448280140373	-2.91830507646458	-13.5023641288778	3.29913189606574	-2.58807860569648	0.0103161109686061	0.028444519036118	-3.66875359418105	-20.5334007512703	3.64997783623343	-2.86765934969166	0.00455109940610437	0.0134221647862423	-3.51585080906925	12.2408070509098	4.54813553999866	3.80563711315774	0.000184894160180502	0.000425677036116914	-1.17370198820945	-12.4482945534637	5.1285376539774	-3.38716329120167	0.0008411181677607	0.00210971099302399	-2.30407397669556	-12.2984351388176	3.97923366140966	-2.95568888165577	0.00347131040503361	0.00852184356943874	-3.1623535556586	16.5521672608639	4.34086832578078	3.67136931462984	0.000305097370569032	0.000778740276508193	-2.09469456883621	68.461045788445	0.84702564932686	6.31861604987318	1.52150367376163e-09	6.83124098423591e-09	-1.25656582168383	31.628547621403	2.09793608949564	4.18202471497459	4.2224756806884e-05	0.000114793540368525	-0.972889663076633	-23.4175683208198	1.84679691689572	-2.69884868654456	0.00751663731137111	0.0264667069381611	-3.97033837407698	10.9817874743656	4.51746453007897	2.12529757946169	0.0347145943779404	0.0869575125210507	-4.06277304748128	-52.7333034764331	2.47837569773585	-3.26315520906129	0.00128350313133059	0.00659329852825411	-4.0934191798028	12.1916494138047	4.16285425218693	2.95008801929863	0.00353230639654228	0.00885398448213053	-2.99704478093143	-57.6663995128633	3.49377121047245	-4.25849873510378	3.08791309894129e-05	0.000154463165071659	-3.71757754383014	19.4669823327475	3.68642970826304	2.52149799322771	0.0124181089236829	0.0319746041158976	-3.70985760060483	-14.2615347880071	3.97189935683561	-1.68594421077384	0.0932719109251758	0.23307790759808	-4.46764798282328	-18.610416750355	3.09648205387394	-1.44343856613688	0.150367201539752	0.415831822332523	-4.5326444408563	14.1423012900574	3.42492766554354	3.62047477691969	0.000367547363705405	0.000887825557599205	-1.45521484863639	6.09774670069522	6.13432506182983	3.03015293202934	0.00274708104965607	0.00631436753226149	-1.95076587111537	18.4801031590028	4.43770809290819	3.54416588754157	0.000484105155990034	0.00119279840287013	-1.53048380805769	5.81944369778718	4.05140605763938	2.0410168589861	0.0424833630249944	0.106208407562486	-3.84060822223416	32.8438853831337	1.84304564464716	4.52124189662044	1.02021954706447e-05	3.30444836308538e-05	-1.47427208835365	4.82805811718353	7.72950249903888	2.34236300733742	0.0200854400478133	0.0424178390524246	-3.24555664859281	-14.4293484578986	5.6729790762432	-2.95157065118793	0.00351606498596524	0.0077892686753374	-2.37507596410183
SLC37A1	21.297041804483	2.87546856111979	4.70547341886812	4.55727704761387e-06	1.25869747524632e-05	0.29130369694144	-9.67894081579542	7.4814955037778	-4.06198959179507	6.84076006524325e-05	0.00014963345152272	0.875061555823133	9.89489710194425	4.23081734853161	2.58922203432664	0.0102829812708667	0.0258630947804408	-3.23234678380927	9.24680573578506	4.56096905626784	2.87336283089448	0.00447278622079539	0.0105059618789811	-2.85689135075103	-10.374722097831	6.04418020086104	-2.70512614667829	0.00738076102413335	0.0167498325959305	-2.91891912658403	-16.5888594939075	2.87796275079326	-2.77988668417849	0.00592482285681747	0.0180843045576286	-3.6695943261568	-7.81733973788507	4.52598167033233	-2.47391368093426	0.0141464112205025	0.0350519697558043	-3.51703016897357	-22.2575778419585	3.7832050961808	-4.49227259242892	1.15552686378811e-05	3.23287535381169e-05	-1.17579995087894	-13.7882200919485	6.42438131108728	-3.07072867743721	0.00241368356582317	0.00546314463509813	-2.30463725043729	-16.9133716177721	2.936121558439	-3.2914725547689	0.00116667911514036	0.00334674249679181	-3.16306258315275	21.8909523926049	3.07825341779687	3.90538859668299	0.000126314922921883	0.000347784047707904	-2.09497311167704	15.5838347292945	4.53198523930739	4.01055518711116	8.38428558953671e-05	0.000204468614675549	-1.25659407784518	12.1218975697126	3.47871425908486	3.746747633413	0.000230708729255633	0.000544050678406991	-0.973262032383471	-9.27930334315324	4.44426109257282	-2.16013684527736	0.0318794975403682	0.0831512658143666	-3.97061438802153	-18.6297942885694	3.056237293263	-2.47742288978689	0.0140120120097848	0.0427916223683764	-4.06279634345463	6.68897981933717	5.67033117460691	1.81909997491402	0.0703014155511618	0.165637191181909	-4.09364849929472	76.2814530859958	0.202146503531711	4.80051983589086	2.97934873279505e-06	1.44117334051482e-05	-2.99709182999374	10.0972697159135	5.01456008352632	2.33535675590057	0.0204557489717988	0.0476121603738308	-3.71762695964383	-11.7346570563246	5.94481483055395	-2.46248506093438	0.0145920908989734	0.0363722989063991	-3.70993260364345	-103.207922587642	2.77886092064545	-3.08376835811808	0.0023147298467336	0.0203696226512557	-4.46787176654242	-9.15659376188419	5.39169933903934	-1.28735659099318	0.199368180899788	0.47996043549949	-4.53268696224067	-17.3151996219798	3.25116944595565	-3.94598636284448	0.000107937826428744	0.000293164466843501	-1.45690384480787	-9.27010969570742	4.8708026416637	-3.23206063573151	0.00142425729594761	0.00349570981884588	-1.95153000611486	10.2422314382517	5.24421399788216	3.41274130965324	0.000769739414377184	0.00182352845319424	-1.53076924601208	-7.97164126841901	3.98551917499416	-2.06680950937409	0.0399621270498223	0.101299963095494	-3.84109383111747	-15.1968234166991	4.52068700582293	-3.94826697089986	0.000106984761109091	0.000287436746615312	-1.48040384845971	-32.4319535159177	2.64062344280874	-3.4276844392072	0.000730701716776402	0.00244207643585219	-3.24634943001309	-48.0123238924192	1.92427833574081	-4.82611109391628	2.65435993524784e-06	1.20118186943177e-05	-2.37551125679773
CAND1	-7.88171652358749	6.0625751508606	-4.00108799638803	8.70235095428552e-05	0.000197647200549983	0.290974402244176	-9.45409905448114	8.51680042072995	-3.97927579987354	9.47942643152181e-05	0.000203232080915685	0.874821246525781	7.72720598032841	4.63752570768357	2.51218954986184	0.0127405859324489	0.0309518587953315	-3.23236906641226	-20.1538286783771	3.4121688947002	-3.51220312096654	0.000542577344447275	0.00163172576773839	-2.85728515682401	-12.1828506244357	5.02845875696224	-2.87611220505107	0.00443547616884904	0.0106970082347106	-2.91914684983273	-18.4350560617198	2.52414924374694	-2.94183646157213	0.0036239602409864	0.0119855753561389	-3.66960655058756	-12.1534807215341	4.00741198909241	-2.54826605309446	0.0115309607828411	0.0294451319990406	-3.51775355168517	-15.4627180749832	4.80500712438502	-4.04886136866504	7.20675102529049e-05	0.000177721991225098	-1.17638555363171	9.5453411435641	5.12932512081832	3.20590467817081	0.00155361552964466	0.00366536639701689	-2.30530552303881	-46.0103702382379	2.7322616933871	-4.37581294201164	1.89488847508476e-05	9.73833070753356e-05	-3.16342643534031	17.1604867415509	4.23081734853161	3.67945233298179	0.000296151586395578	0.000758614901111826	-2.09625663593657	16.6687089494889	3.73323665972569	4.37307001643227	1.91686619256188e-05	5.16826519983687e-05	-1.25685528264084	-12.834001090405	3.65121177592001	-3.88073170460401	0.000138886751785271	0.000341250953699206	-0.975296004090637	-15.7489092490759	3.07107519050175	-2.40580501828621	0.0169917256891158	0.0510331693051941	-3.97072519542424	-47.3825430581085	1.87180538789585	-2.76032997447532	0.00627811460862259	0.0226067457106209	-4.06311942015669	-21.1046295409285	3.72058083945389	-2.13509591852797	0.033896116068864	0.0948096742855267	-4.09376692297293	13.2208463333785	3.77316994940421	3.07327014013381	0.00239409655683146	0.00625022013011224	-2.99742925117293	-17.0152277346883	3.97821284237952	-2.85849388704997	0.00467957169417741	0.0136351439439296	-3.71843678252851	-6.93723174640971	6.85884401704728	-2.23304114686772	0.0265872979461257	0.0595922195344198	-3.71066536186254	10.1665000567043	4.65017064742145	1.47955214079228	0.140471396288542	0.304837744726179	-4.46791458350683	38.7448246262856	0.887232901033287	1.72503905155588	0.085972048194016	0.31943812651424	-4.53270681994109	6.72070995421723	6.15785539528816	3.22858656185042	0.00144084337313964	0.0030556747719759	-1.45793284451256	8.67621624276571	4.61375209206182	3.22657604854549	0.00145052377802286	0.00355331734916093	-1.9519459327374	9.08441775139651	5.43739052955015	3.38258719892675	0.000854522925055646	0.00200610348094328	-1.53107609556807	-7.13152655236414	3.71552523356357	-2.09140529090172	0.0376780788462294	0.0967929017811518	-3.84148948504209	19.2890918770938	3.16620070424216	4.02496693132067	7.92125494025732e-05	0.000217886887512728	-1.48207379824407	-54.4555067480173	2.19656320868719	-4.25869958035648	3.08535895325668e-05	0.000150839771048104	-3.24674676928167	-9.83960242066124	5.76827426696252	-2.92266203416394	0.00384541029559692	0.00842910400107851	-2.37618704035487
MYO1C	15.3124973087416	4.23522626679885	4.30267400057366	2.57225801230379e-05	6.35701699303422e-05	0.290129971277082	11.6215197731676	5.90020043828878	4.2217035330829	3.59158733956681e-05	8.18155299973005e-05	0.873271058108719	-11.6179666159687	3.67221972505405	-2.73745033192847	0.00671560413585039	0.0180768261915596	-3.23240141138731	-56.8190840134074	2.82110877426326	-4.56311703429103	8.51244525264417e-06	4.05253323721387e-05	-2.85838811797594	-8.72065699832006	5.34095762135958	-2.75374314950249	0.00640133753642027	0.0147794032376541	-2.9211403468166	-6.47701978638376	6.30217213688855	-2.17143101214541	0.0310043825754093	0.0695743696866775	-3.66972639936352	7.6485579678745	5.22875593930121	2.32370405042364	0.0210849315966301	0.0488975506720957	-3.51804084913865	-23.3625569445708	3.70854533565838	-4.63092516749778	6.33247518889461e-06	1.84287754161675e-05	-1.17690888028282	-55.1236108843918	2.37537580385176	-4.94406848766895	1.54967380641088e-06	7.1484953005405e-06	-2.30631982997737	-15.549599128141	3.94065126467626	-2.89745585821172	0.00415535705520457	0.00994711962995194	-3.16345041130697	18.8007238030194	3.42653867223003	3.94301832804399	0.000109190252594075	0.000304074121148058	-2.09707694341865	28.3395234072473	3.90356317828515	4.12835826462837	5.24592278844367e-05	0.000132013543114377	-1.25748872675395	24.1909276185263	1.63850536029218	4.40598578431173	1.66854284067516e-05	4.89816014814572e-05	-0.976457164739008	-10.8403896041211	5.01029593812291	-2.09717378572634	0.0371588875389831	0.0939650029721411	-3.97085255675742	14.0102461401859	4.08966104061348	2.07391079654649	0.0392908360344834	0.0956124908676598	-4.06382834753771	7.55096673996716	5.12751647613958	1.85823485807602	0.0645164994427076	0.155437344119941	-4.09392364989381	-48.312976301234	2.58250457925904	-5.06005567098761	9.04574224491012e-07	4.83340921446856e-06	-2.99969954378343	12.2990037736976	5.21397853530826	2.29764284239658	0.0225538725739137	0.0516859579818855	-3.7195073801766	10.9713098285581	4.23958957366556	2.45828439006075	0.0147590105006531	0.0367609580072875	-3.7107749336717	-52.9212019148733	3.62315461537839	-2.47176730135689	0.0142291789195732	0.0688295166342146	-4.46794077107034	-9.11861551485446	4.50742738218086	-1.30436964773113	0.193516328111496	0.472931191133148	-4.53279038540031	-10.2569754255869	3.82705009937749	-3.66547814410179	0.000311777238938493	0.000764615021287024	-1.45813490996871	-10.1049014268199	4.98476600762598	-3.22286733523755	0.00146853939386743	0.00359206556892096	-1.95354365092501	-23.1866050010089	3.26005743144736	-4.22976167627175	3.47497904885005e-05	0.000107268646300174	-1.53127238612995	-7.71806627091805	4.41984535094588	-2.03775577111178	0.0428115831434208	0.106888806451491	-3.84198230224636	24.8642235564466	2.14587370594776	4.3768471869028	1.88666449366552e-05	5.81450479728813e-05	-1.48289151952896	6.45107113280262	5.62311961656144	2.44127001768174	0.0154525616344869	0.0339238735556573	-3.24811509320463	-3.86840191330163	8.60339326804499	-2.7538148632364	0.00639998423533612	0.0132863171269162	-2.37679120370441
DBI	-8.44885446291977	8.51680042072995	-3.76434634022005	0.000215999982204368	0.000462395171485398	0.287673143534549	-6.79548384967842	8.69799945166354	-3.94867441994783	0.000106815332424445	0.000227512083957485	0.872010510563347	10.7705489168856	4.12320492249573	2.59252327572659	0.0101878655922636	0.0256659727759293	-3.23279894247686	-22.1664601928212	3.05161187484745	-3.56466456212735	0.000449777600037959	0.00138355895252333	-2.85862340576581	10.2165230299348	4.23050586833941	2.8695762622253	0.0045246402566363	0.0108812033920368	-2.92181191813782	13.5188174210909	3.10997722382513	2.50227753392347	0.0130921585516238	0.0347423553306835	-3.66973535248719	-11.8296241604696	3.76241133723703	-2.63856438641623	0.00894112929090995	0.0238819797076838	-3.51833181555714	-40.4510121051259	2.56404552498425	-5.83525205985882	1.98126300089681e-08	8.3024354323295e-08	-1.17755748149523	18.6073624455544	3.39442449557969	3.7245619572153	0.000250601955796534	0.000707698438487373	-2.30638721129269	-13.8222758558215	3.47791005977692	-3.06576490088112	0.00245236593044945	0.00635017343692661	-3.16373966569297	-60.8718368825917	2.51022378103589	-5.25672226976055	3.55768296494306e-07	1.60046768065075e-06	-2.09866231267611	12.4144831724527	5.52622698067343	3.77423599589322	0.000208128164607167	0.000477630131014241	-1.25764335878287	-9.53495214280788	5.10553100574174	-3.5491245338933	0.000475582611858894	0.00106346072706524	-0.978544229044914	9.82483641083127	4.44186240816072	2.0583901801867	0.0407706866958982	0.10084684449753	-3.9709509107139	8.70124878751746	7.0101484742463	1.86735117668824	0.0632273082541368	0.13678525083724	-4.06403985630208	8.77041423740755	4.00377705238762	1.95378902008309	0.0520363795050934	0.13264175167965	-4.09411270537676	-17.8437328358271	5.35598959623967	-2.87982302148361	0.00438556933737258	0.0106678531191882	-3.00032774572172	-12.195827733599	4.70328750411414	-2.52288233580716	0.0123707774433685	0.0312686022872594	-3.7200465788559	31.9325784433027	2.35453856923573	2.83629245614203	0.00500458692182889	0.0150229531319135	-3.71098393866986	10.3533824926384	4.67805125819132	1.488072262735	0.138211930892593	0.301917985375456	-4.46795537919252	9.74743059488771	4.20468948408699	1.30075417248743	0.194749164346362	0.474330517377557	-4.53284220472846	-19.3268745521738	2.7721956818837	-4.11969898258709	5.4317980126776e-05	0.000157395565514265	-1.46146757252009	-21.6715522517969	3.94513921923372	-3.48534495781268	0.000596769798661983	0.00158473688409774	-1.9544418757467	12.6632435338375	3.98543556154612	3.6738631332575	0.00030231054011464	0.000774738480938953	-1.53178710242122	5.03553432879903	4.7984451494117	1.99920399591113	0.0468581302503166	0.114689133518105	-3.84232042245441	-26.1743735565907	2.65875427325695	-4.59675534641591	7.35348558975914e-06	2.43978756226347e-05	-1.48397805627831	-47.1420992810243	2.06814279577249	-4.10620446270892	5.7340437588949e-05	0.00026113638774585	-3.24868011954857	-7.92789947909418	5.0151098094259	-3.00139447129505	0.00300849163928181	0.00678303988044618	-2.37729079109172
RNF19A	-16.3947870807739	4.14204859566546	-4.62803835262583	6.41315854070764e-06	1.7385434527416e-05	0.284695744413449	8.45552976194062	6.18868698450109	4.18159512828048	4.22985331139198e-05	9.53936146108667e-05	0.871639989551091	25.4321822065749	1.45059151111238	3.36550132417017	0.000906355848007219	0.00315159799047127	-3.23378622520858	6.30092576189218	6.42836820318666	2.64281814788056	0.00883317022931641	0.0191240475820174	-2.85930444997754	11.0736956170061	4.32933773670899	2.84753312945506	0.00483754564695341	0.0115246818411385	-2.92323098849554	-12.8294032955239	3.28379015427387	-2.54113837313448	0.0117614774415086	0.0318088184233709	-3.67021029875247	10.8467576529344	4.9866522693734	2.32705474544319	0.0209022957049557	0.0485527437288716	-3.51863274203779	-11.9088881030775	7.43537342882798	-3.43832024148558	0.000704053313157856	0.00147980180626676	-1.17832750043137	8.83939924545882	6.49500660049871	2.94981010826433	0.00353535839717743	0.00771345196133441	-2.30737080332384	-10.8021628640632	4.1817284305659	-2.85471203254378	0.00473353897538918	0.0111243992736194	-3.16591682419574	22.1165651356116	3.05309048059171	3.99223521608438	9.01013465508753e-05	0.000254697159511246	-2.09939100780141	-23.9281682853673	4.54093274646758	-4.40008002002852	1.71069741462565e-05	4.64965037379839e-05	-1.25820959030292	-46.3337425426714	1.95566133067331	-5.30807541653169	2.77675327349615e-07	1.14720323036461e-06	-0.97892360371685	-18.6869364318982	2.18136474050274	-2.4858265392872	0.0136947636400377	0.0429698562923839	-3.97151880241721	-18.4395253329333	3.05320457622379	-2.42534621997424	0.0161276688395565	0.0480595289201684	-4.06429320726088	9.56855842052977	5.55033411963527	1.84418011013915	0.0665468151339654	0.158934355977571	-4.09454740006537	-21.1432650056996	3.93521836412532	-3.40544562825124	0.000789499331145167	0.0023200288590549	-3.00107231426075	-17.2700880510312	4.34916910363187	-2.7837768357432	0.00585673676467736	0.0164783739763672	-3.72067159944998	-8.07235725314736	6.5187870815687	-2.32086987607774	0.0212405050845207	0.0496103262896931	-3.71124608818231	-67.1145570501797	2.67224991826214	-2.99877817712824	0.00303337342252348	0.0245136915523796	-4.46809325544225	33.3643429324272	1.19320648499557	1.59048045661325	0.113210770949451	0.363714489591382	-4.53285353818098	-22.7543924490918	2.64325314690763	-4.29198178939014	2.68891604115153e-05	8.27581369673757e-05	-1.4619843414045	6.82605975785972	5.6819870986718	3.07932701675916	0.00234800558543607	0.00549420820155218	-1.95663812244258	15.2172253670325	3.52512220143697	3.84725283789308	0.000157866425719244	0.000427826458748689	-1.5331714791145	-6.08031328495355	4.4699069531683	-2.02693360129943	0.0439163195540707	0.108957426956966	-3.84261805426702	17.6169702026202	3.10721482923277	4.05491104398994	7.03583817784581e-05	0.000195553908538766	-1.48406823075638	-8.88886946510226	5.10077654411267	-2.56457727283398	0.0110185650725333	0.0253933087086584	-3.24930422298072	-12.7503043976808	3.78619552527456	-3.31125580806952	0.00109101964366155	0.00273053264569855	-2.37819005535146
ITFG1	-10.4181542637789	5.01411221836812	-4.21970274827754	3.6211150762011e-05	8.75804576569568e-05	0.284030999301397	-13.0877201949433	4.89024598558221	-4.59492493324214	7.41243348389927e-06	1.86001840438271e-05	0.870364948081954	8.60946685934541	3.99476804832062	2.58253626848042	0.0104780541333681	0.0262640094841655	-3.23430960727743	-13.2114246956131	4.94223417006077	-2.89151046703286	0.00423171567222405	0.00999191481738764	-2.85942743965005	-19.5317065276776	3.55085769379002	-3.33728241381233	0.000998433445989917	0.00284839865888395	-2.92324000706865	-15.1063607383581	4.2125080728901	-2.49862865719411	0.0132237416866503	0.0350038111587458	-3.67156755462834	-13.0090329529631	3.63516837664198	-2.60256289612804	0.00990343131788682	0.026005642792346	-3.51910973755699	9.72108499882156	7.26050755231105	3.35603497605013	0.00093632235850728	0.00192826782742093	-1.17982090529382	14.6421437813857	3.77724020854659	3.44935664956387	0.000677364547964121	0.0017343443215554	-2.30999785723647	16.5566206557955	3.08587500812941	2.95887003534676	0.00343709752623981	0.00846145808052151	-3.16732538195535	8.01312433169245	6.89709050205361	3.08866542045563	0.00227854425878668	0.00482892669887359	-2.09953965828413	15.1664929378949	4.30652408529995	4.07121908555806	6.59413507971216e-05	0.00016353111925408	-1.26760217579699	-12.1948320263872	3.59173976146651	-3.89391489024277	0.000132024391927719	0.000325648780434046	-0.979609918123174	-12.0553652655398	3.69469337153723	-2.27932794528161	0.0236390757750537	0.0660554535580397	-3.97197842458619	-6.34238606994121	6.97351420871341	-1.8671676829372	0.0632530441468539	0.136815054838345	-4.0643861125106	18.2085854130832	3.08655315970508	2.08214041476885	0.0385249672244301	0.104391586738367	-4.09456810111837	-10.9779662728931	5.16741697691428	-2.878337502529	0.00440548625695959	0.0107117455429581	-3.00110454524928	-45.6540350394427	3.07326311114176	-3.82691054750456	0.000170572965753334	0.000727574469879992	-3.72128150717504	19.275580519822	2.83877383328184	2.7944170710246	0.0056741223783332	0.0166911699686634	-3.71148196942493	-23.7467708480795	3.1726711060429	-2.02401858701676	0.0442179979901609	0.143979384887857	-4.46828178044428	7.84950964845513	4.83314685412841	1.2840935470233	0.200505274149109	0.481482018527668	-4.53289803919695	8.13480402083189	4.61055656681784	3.39824875572295	0.000809455345793057	0.0018217920826033	-1.46365170115455	-9.20299437753789	5.20008965922223	-3.18921639946181	0.00164175613381623	0.00397327907147403	-1.95707973495728	6.92990990172968	6.33155477330102	3.27068077434977	0.0012514382564768	0.00283101713547451	-1.53353270405297	4.54141321885317	5.60783171234629	1.97564879727853	0.0494866570207517	0.119481276957711	-3.84296469413016	15.2897440792452	3.76660095346389	3.94656501061881	0.000107695248830448	0.000289216069372954	-1.48882700367169	-12.3429128997011	3.47981468249008	-2.91704255677903	0.00391261838057505	0.0104458236344874	-3.24931908520337	-18.6069197931641	3.32472431900445	-3.55210061595482	0.000470535439074442	0.00128808935702599	-2.37946677495462
AHCTF1	9.99552392337299	5.14917620974991	4.11718177828298	5.48699903506795e-05	0.000128682388194296	0.277586204880988	19.8922128545675	2.77139056106429	5.20015918865024	4.66505745701427e-07	1.37405399866744e-06	0.870169390369949	7.31517591653042	4.55905639430886	2.51903344788961	0.0125027730426203	0.0304646908642336	-3.23431183923817	-7.55942281162281	9.19972074626849	-2.5316211535853	0.0120756889172444	0.0251419924039007	-2.85957671756166	-12.3690427410722	4.64498088062647	-2.95525827570078	0.00347596542273771	0.00863706438664626	-2.92350831662485	-9.1933660171976	4.42735156296509	-2.31030889594479	0.0218291196166613	0.0525184286886656	-3.67175662350416	15.2410281801989	3.44348777562576	2.52382500479425	0.0123386392052748	0.0312356788024658	-3.52034750939184	48.7033954052107	2.33407420883707	4.43613749523168	1.46840416524298e-05	4.05761923922216e-05	-1.18032205190635	22.374251431942	2.73409454822868	4.02915827776102	7.79122925655613e-05	0.000244111477290481	-2.31104935219934	-10.7008928030632	7.15949515579578	-2.42919418125451	0.0159621809649388	0.031658694562916	-3.16800834995898	-60.0015393652109	2.64344355932013	-5.19598456967767	4.75890638614325e-07	2.0835013033861e-06	-2.09969905519406	12.8264882655182	4.93824138104599	3.851825516671	0.00015513633873703	0.000364127967819374	-1.26764854641611	12.2710014556016	3.81476360083134	3.74133953903197	0.000235415628387777	0.0005539191256183	-0.98016549925269	10.6932401372744	4.76412177530358	1.98377239481451	0.0485664082891001	0.115007185019107	-3.97210469785856	7.69088413673479	5.24809475472485	1.97440258883424	0.0496291237229872	0.114236856215488	-4.06445602873966	10.1518073177663	3.51688432212376	2.00850156356611	0.0458536769794085	0.119736886964638	-4.0956460316724	6.74538219715269	6.45552963730888	2.60481486395065	0.00984061706160387	0.0218129546957466	-3.00225392325704	-10.9983720845795	4.84808874567198	-2.42351726939748	0.0162068569721316	0.0391731341139205	-3.72128718146303	11.0848126003135	4.66107098205928	2.49318591976183	0.013422202088287	0.0340017458240835	-3.71218612031889	7.95678136113546	6.55716984454028	1.40003762435553	0.162958033987957	0.335787411071306	-4.46833911890371	-22.9824539298878	3.20100661039375	-1.60828964076701	0.109254095748011	0.35741116824628	-4.53293952554102	-58.4188599521128	1.96270143157845	-6.03365356912482	7.02225477203247e-09	4.54895779116939e-08	-1.46390892995537	-6.12250589322632	6.30755154975042	-3.03424989172814	0.00271158945752232	0.0062440787830224	-1.95967148701159	16.7478741269757	3.32246278893293	3.87039870880483	0.000144500608357251	0.000394969533762151	-1.53687966411391	5.40794247851631	4.61980180988707	2.00337811106877	0.0464049007784468	0.113921043971123	-3.84310315146916	9.19218315289131	5.9278776178774	3.417666386271	0.000756662609618863	0.00173784787272431	-1.48919850975519	-47.751965171252	2.31767425681813	-3.96207366845647	0.00010138350659582	0.000429884105061592	-3.25005788322683	-72.7663246753781	2.73401899267364	-5.37068404188756	2.04795425172558e-07	1.16328682421751e-06	-2.37956170937407
CLUAP1	-11.940763803685	4.95195261310299	-4.24671630504367	3.24134271223345e-05	7.89628633474247e-05	0.276726250048631	12.2052299499768	4.61358784073483	4.49902443439323	1.12252849553962e-05	2.75537485233338e-05	0.868042853582904	-7.53965832235572	4.81503665169816	-2.52326839703722	0.0123576065125143	0.0301945789199409	-3.2348187108825	-13.5604145298474	4.27461376749491	-3.05470632738711	0.00254060731254609	0.00638921689503786	-2.86056847639595	-14.5579817860981	3.51787650890951	-3.23042499539635	0.00143204403678135	0.00392882210376081	-2.9259473121285	-14.0626022481386	3.71958941723203	-2.46654995342265	0.0144321644933746	0.0375919767313764	-3.67201442533681	9.4664241383905	3.78502065591935	2.45045750351	0.0150745486205897	0.0368921073589817	-3.52056726497171	-23.4703141900683	3.96983363287871	-4.34216179871601	2.18203661549142e-05	5.868110735171e-05	-1.18049135702174	12.5562166086293	4.38851094742518	3.32060408252953	0.00105688089887247	0.00259649772394856	-2.31305737295208	-23.9884450304255	3.78146264313464	-3.09561748591615	0.00222806950002383	0.00584873848283189	-3.16814993904147	15.4797370069874	5.15228979071458	3.49791892938849	0.000570796213676286	0.00137269469927616	-2.10018307931339	13.9198100384069	5.25316258909537	3.81716258020321	0.000176999701712194	0.000411058990578056	-1.26798387117975	-16.6657493543284	5.6495621817593	-3.51897468384988	0.000529662154882839	0.00117179173309992	-0.980556502440112	-11.7367045988001	4.11003228351111	-2.23970690836896	0.0261439247240799	0.0711201783757904	-3.97230652360139	6.25743280792265	6.14489989883665	1.87133746887142	0.0626703590342307	0.135708670708234	-4.06449081542718	-6.65104447945526	5.09902166390133	-1.89881127419773	0.058941942561242	0.146046312085902	-4.09578010346494	13.1965062391727	3.95433318876521	2.9901055165231	0.00311721113870232	0.00789831570913722	-3.00249807173351	10.059566800074	4.57124284763489	2.37104555366216	0.018630185096441	0.0441627263786335	-3.72168325273269	20.6361118760927	4.07558691665117	2.56952395442408	0.010867249202405	0.0287049944298113	-3.71345619961622	-22.4406144169855	3.37982732396482	-1.90869568741886	0.0576467253095938	0.171026591686139	-4.46838954495819	-19.817650492588	2.9726977594102	-1.53967841544005	0.125124145474408	0.381610297048047	-4.53308143883552	12.1354176215819	3.52790103077416	3.6305971003177	0.00035423996524774	0.000859309839362626	-1.4671947820741	15.9077895191401	3.3106589159608	3.51154324593278	0.000543851579548359	0.00145604073719476	-1.96392664638444	9.07102421546216	5.38082499692588	3.38079800637153	0.000859818056781394	0.00201729256964297	-1.53888131732646	6.47250119516974	4.12734403733132	2.02751694472168	0.0438561592334163	0.108879006430183	-3.8431094774172	28.3117657898269	2.01837172271788	4.4009712183005	1.70427132071868e-05	5.29230833578223e-05	-1.49104737037497	9.35164927853492	4.0584032674685	2.65603696027516	0.00850512575440783	0.0204085907720605	-3.25006885101529	14.8226090341923	3.21303424650429	3.22632021632973	0.00145175990284075	0.00352839033110222	-2.37981302103192
CHST6	23.0937406148561	2.57443080847546	4.89418611717751	1.94795208013672e-06	5.66749028401935e-06	0.276546525009705	-9.30347526050481	6.72905797795351	-4.15273714010631	4.75466154141432e-05	0.000106361611329253	0.866488782109861	7.86150406302217	4.58042626451996	2.51988921134312	0.0124733169842833	0.0304253190405546	-3.23724455768408	9.00519833047982	4.81991044716403	2.85109277739658	0.00478571659920527	0.0111390840071024	-2.86064161929343	-26.2641150108565	3.27471960768379	-3.55449417198433	0.000466512735028059	0.001446647071008	-2.92647329804765	-12.3147071593506	3.55150999305837	-2.52066794200738	0.0124465662552352	0.0332606208736021	-3.67233538636595	9.12524876534837	4.35511779686914	2.38039372434418	0.0181763894964667	0.0431406422903691	-3.52101655274515	18.1813112035681	3.47871425908486	4.15090847254669	4.78993190357013e-05	0.000121927605450623	-1.18053150495626	15.0167175945976	4.18864822132949	3.38970574236942	0.000833755695932117	0.00209399893775267	-2.31306172353535	-24.1054666938652	3.51498716737218	-3.04471743870471	0.0026228175403706	0.00672473134628981	-3.16830337980582	-17.3196851494652	4.22512489789228	-3.83477305646065	0.000165550982250172	0.000445519462936242	-2.10080087766987	21.4698454251097	3.74300342969486	4.35507309802286	2.06724877694836e-05	5.53459536819313e-05	-1.26888504713557	4.18302524433234	7.27775978135723	3.33359796555174	0.00101107974146063	0.00210304586223811	-0.982095297337405	8.54730565949027	4.90547935654263	2.00136711526004	0.0466227905874962	0.111605926830081	-3.97254063348981	-38.580711122291	2.53140144644456	-2.70480323892061	0.00738769589652617	0.0257041487397383	-4.06453705792666	-6.16444521882103	5.16438863499613	-1.87215685365984	0.062556385438	0.151985902226228	-4.09589910800172	13.7885470728802	5.56499636478719	2.6726718387919	0.00810791430655566	0.018436601007155	-3.00331670130385	-9.73504332594151	5.12561099269917	-2.40782922206223	0.0169003599925077	0.0406091405827113	-3.72199432404331	24.4094084538243	3.44374114824446	2.67572602482878	0.00803682978546828	0.0223212752478167	-3.71379902392055	11.7093918588768	4.53227881791567	1.50511515617259	0.133777038542913	0.295731269745106	-4.46854731747725	-29.1079575084719	3.68642970826304	-1.57552571685259	0.116620364256161	0.367126298043611	-4.53308800876946	-13.1465121859253	3.85476712508409	-3.70862002683592	0.00026588534436755	0.000664277864067432	-1.46732330143858	-6.32461075810557	6.09462042262201	-3.06071607114802	0.00249229647999273	0.00578803729823727	-1.96510915660258	25.9976831126299	2.19545914849009	4.44089619282622	1.43900307668082e-05	4.74278167595176e-05	-1.54170237517348	-8.81259763950663	2.99401935016767	-2.18012727477672	0.0303447866528164	0.0821643453983953	-3.84339597314983	14.7400749032017	3.83922393491956	3.88575108673544	0.000136235008422991	0.000359439228865087	-1.49224975301925	-34.0717864912675	2.53839776510638	-3.71662573688155	0.000258103561100702	0.000985548978301746	-3.25007219013112	6.32816139627252	5.81952832578294	2.86672845514821	0.00456399939252544	0.00985134963216812	-2.38004029590917
LMNB2	9.56733718080642	5.46731315851607	4.03441878415368	7.63091007258942e-05	0.000175155720767301	0.273700583498163	9.45725562771284	6.64184182752455	4.12637348182266	5.28798304448474e-05	0.000117442294756174	0.864723711484728	11.1952844892025	3.66134821406057	2.67693049632129	0.00800895121369682	0.0209614280221212	-3.23745374419196	-19.203615501106	3.20914962847601	-3.66201229563173	0.000315771263164646	0.00100877499318725	-2.86095609958807	10.1996534820261	4.53329593357639	2.84079608110496	0.00493704039629583	0.0117323934635696	-2.92673679029873	5.97972432791851	5.76693774001	2.14718984675415	0.0329088390858236	0.0731679628885028	-3.67255076881212	-14.4966020429853	4.07042138593977	-2.60713527429746	0.00977626792717966	0.025722287278504	-3.52112336678426	-79.0687136484659	3.06110996626514	-6.73964498459565	1.46420730811465e-10	7.88631431489244e-10	-1.18234818623637	-25.5782547967165	4.57802329411536	-3.74247903880879	0.000234416389255735	0.000665935806577007	-2.31319579968042	-8.45120337770505	5.31499183666176	-2.62490521183672	0.0092958644509348	0.0198737972937197	-3.1689892716422	15.4378170635802	4.29270823620906	3.69335934655231	0.000281336551843314	0.000724395713051432	-2.10117715582938	19.0324551249234	3.5218448748631	4.46995676888743	1.27135598853755e-05	3.52162530481102e-05	-1.26981429707789	4.44396305821873	6.80859120079684	3.35427308081093	0.0009420008234843	0.00197191023250876	-0.982260005548834	-18.9042973561719	2.72409757586878	-2.61482482551215	0.0095657135576764	0.0321973505480331	-3.9728635773515	13.1502598240758	3.90895372585828	2.13008047226632	0.0343129684682338	0.0862377151968609	-4.06501465133333	20.5649350430882	2.10601954434963	2.38051603701398	0.0181705171495922	0.0581944894152672	-4.09603945778763	-9.54990425526562	5.38337554849223	-2.82075993631229	0.00524405348949729	0.0125087514428376	-3.00412631933266	14.5573789261376	4.18346346530145	2.44212660432351	0.015416966180564	0.0375895339099856	-3.7221172109558	12.9308361540823	3.73323665972569	2.69848262492688	0.00752463001776487	0.0211036448647291	-3.71406477227193	-29.9674881291179	3.18253000442128	-2.08574393259652	0.0381936583933355	0.132061468852337	-4.46863483097426	-10.3207046285067	4.65857698875496	-1.33243723699123	0.18414136113691	0.461867391231363	-4.53317685665587	-17.5890946227835	2.84783732764316	-4.10001141538639	5.87806267699423e-05	0.000168872518897072	-1.46816317120785	-9.04924599117874	5.06933931622463	-3.19244392464276	0.00162435634243221	0.00393533175718435	-1.96668121839607	-7.50469799390516	6.03071935390605	-3.34932989306575	0.000958104349256508	0.00222371956897838	-1.54342161224954	4.10321987612869	5.75826769889636	1.97187620610517	0.0499190033146773	0.120192149168713	-3.84495509514398	-17.0492249222873	5.7033052938493	-3.52227634620388	0.000523470149100542	0.00123882881789619	-1.49477968481256	5.22673811095587	7.45674228800316	2.34443828270721	0.0199768903358553	0.0422353770915144	-3.25112453406138	7.62720025279354	4.82647644468369	2.96613840228794	0.00336008410421282	0.00746830428447535	-2.38044118026181
C1orf21	-15.6887347954738	5.23990394844464	-4.20361180886281	3.86717254021476e-05	9.30007438723078e-05	0.27296713147024	11.1914102605926	4.62889794252516	4.50195649553188	1.10848244675542e-05	2.72417598085543e-05	0.859427322724384	-3.79338005108439	8.11610944308265	-2.33752079266937	0.0203407358660363	0.0461153425103954	-3.23775776082054	-17.634535609857	3.7814576401746	-3.30341327920734	0.00112044891053204	0.00309761612771546	-2.86277360167269	-17.8078390157018	3.70090857646776	-3.32291221712474	0.00104860645310208	0.00297152782350453	-2.92703141429218	-13.0036838445314	3.34065941774674	-2.66565021198904	0.00827349277634304	0.023775121165879	-3.67298688672286	-54.4317396586512	2.30770840924791	-3.07407375048121	0.0023879337036011	0.00770605403926562	-3.52221427618811	-12.9160014735835	5.26820612754986	-3.91996549215486	0.000119398835307847	0.000283621818090069	-1.18241789235836	-10.6986648598907	5.39700509566929	-3.29116924887895	0.00116787620222769	0.0028360228727414	-2.31347319690153	-6.76387330182501	5.57750268766727	-2.56493746973752	0.0110074835711417	0.0229539941767884	-3.17088221699661	-23.2544554685141	3.826250003526	-4.23084098704703	3.45963822475328e-05	0.000105711167978572	-2.10145748707525	11.9424954820813	5.07355113852432	3.85138854199208	0.000155395284884002	0.000364660935194457	-1.27186410698922	-11.4212468300239	3.93885793102148	-3.80853488457692	0.000182878518686318	0.000439615518758454	-0.983582804047509	-32.3687392912451	2.54462791922412	-2.66834688682792	0.00820954487432426	0.0284253006544399	-3.97296019617152	-14.8665856350475	3.38530382890762	-2.3454328717997	0.0199250502280439	0.0563935117785311	-4.06542669841373	11.2214024292917	3.48591890822181	2.0526788876056	0.0413270911037594	0.110359925823298	-4.09612414616528	-11.4695681458801	5.13659924004919	-2.88597137767584	0.00430400706176503	0.0104925338641551	-3.00428194451466	-8.98125104406461	7.05578637858329	-2.15481527842426	0.0322991710587727	0.069915329595527	-3.72238371478401	15.4750149446674	3.15899964815143	2.72441385403508	0.00697704679236699	0.0197959859386603	-3.71427557280742	-24.9972148806008	3.09866466444092	-2.0004657323969	0.0467207357961711	0.149022778532764	-4.46866352714661	-19.504338769584	8.23784437043322	-1.27515479956127	0.203644618538308	0.486339945679823	-4.53318136575129	30.0182719348566	1.74026508095761	4.14992287633826	4.80904501494671e-05	0.000140776548032217	-1.4718416607252	-7.25521066096873	6.3558793122232	-3.02990838812419	0.00274921296772901	0.00631799846340295	-1.96674852727351	-21.9697593490774	3.37892099574213	-4.2119967634714	3.73702384466932e-05	0.000114646159246492	-1.54428698402113	7.20547498314119	3.51777544626329	2.08060280538996	0.038667082590504	0.098694632100501	-3.8453072878399	13.9477150703127	3.96175915430333	3.84111250408804	0.000161604156191928	0.000420266321172007	-1.4957677148814	-47.1865174358251	1.7249186256906	-4.2426758671069	3.29561647808359e-05	0.000160024840871291	-3.25151098449356	-9.90977429086509	3.99314755117483	-3.21442251891389	0.00151033880396462	0.00365445768133571	-2.38096689263384
NOP9	19.1643842156659	2.84668733375361	4.81433337927907	2.79942999209026e-06	7.96851931065254e-06	0.268531743735091	14.2059536330272	3.76537891812174	4.80370849628176	2.93685082619094e-06	7.7772160767649e-06	0.859205877348733	9.17870886247092	4.50880022601745	2.52038008357179	0.0124564487175121	0.0303906533009893	-3.23976166645235	-15.424634976466	3.84939602553285	-3.14781106592282	0.00188083788675474	0.00490802587237095	-2.86280662634706	-14.4697542495897	3.48017744170656	-3.23646992388628	0.00140346151654359	0.00386602450018267	-2.92735058989264	5.57237355223132	5.89283305261161	2.14915806589048	0.0327505337125836	0.0729206080288683	-3.67301992371175	11.2765370625575	4.05610789864614	2.45567414820406	0.0148635838418246	0.036501154650669	-3.52310420108735	4.83889216707088	10.1500545401944	3.22576075345574	0.00145446651173054	0.00288823067075116	-1.18245002222265	-7.21440672182017	7.45674228800316	-2.89395662634553	0.00420014498085135	0.0089980634046703	-2.31407177580134	4.50430190927042	8.98443377145404	2.37138860858649	0.0186133570784548	0.0361215954160343	-3.17151557363025	-7.53786623202504	6.7746149272869	-3.20886085389277	0.00153846740103641	0.00338853813397316	-2.10375783753317	17.0808496254068	4.26210008684987	4.15636019012221	4.68551307372807e-05	0.0001187204198526	-1.27382339637403	-15.0560219500599	3.50181032082861	-3.98918543538427	9.11854375613226e-05	0.000232537094449739	-0.98373159189178	14.6252617194734	2.98376290377251	2.22943123236817	0.0268301308106458	0.0727338143302814	-3.97336406631525	12.3484657260803	3.85214284573549	2.18138667386614	0.0302502770809318	0.0779421553616802	-4.0662580383185	7.57392695356404	4.82583740479343	1.88534169380618	0.060746034496586	0.149084052193036	-4.09612473444434	-9.37914886441174	5.3229017316708	-2.84040162859403	0.00494292314608344	0.0118696559175471	-3.00437475946738	15.4192397363564	3.24249889844636	2.71004245558643	0.00727590066638078	0.0197946025263725	-3.72321828482872	-7.55602591711442	9.42610024716033	-2.06610584251211	0.0400291757886224	0.0833364460458308	-3.71466729144224	6.88793918185952	6.63578711680812	1.39000503663181	0.165979387586322	0.339800321042864	-4.46871233163527	47.5475102826831	0.0624628214808267	1.75191577987729	0.0812285167063291	0.309751410373468	-4.53321032919463	4.65235966329082	8.13392716833051	3.122931339486	0.00203958876797874	0.00417031197599227	-1.47238467392754	7.48014751804776	5.06332096516999	3.13182022977228	0.00198150146179365	0.00471720804957199	-1.96688082901492	15.6899364040622	3.9739631262785	3.68263955642836	0.000292692649236101	0.000751774563821507	-1.54570839894284	5.22833942714915	5.04050289823088	1.98480197866248	0.0484508159623978	0.117780989079862	-3.84629949870471	-7.62196513976031	7.036984975605	-3.35531811823179	0.000938628876668961	0.00211709667766028	-1.49696125843116	6.66590280006808	5.52758066410723	2.45844842098427	0.0147524608384999	0.0326122032835632	-3.25193694597966	9.82467637099644	3.9417586253432	3.10512657990165	0.00216069967972939	0.00504560202819028	-2.38394670783367
TPPP3	-43.0492443539079	2.47837569773585	-5.64753146277635	5.17343597352412e-08	1.88065165354674e-07	0.26631639131891	-12.2240983720695	4.91203526455306	-4.60687588137079	7.03561802350486e-06	1.77051188272978e-05	0.855405939441481	7.48080354731636	4.87843886379591	2.48156674622769	0.0138547687969557	0.0332630755586933	-3.24087528837851	-26.8699594122086	2.7472212259582	-3.85301725105052	0.000154432207867328	0.000534070271463796	-2.86348088597502	9.51845115344013	5.11567901918393	2.77481412773242	0.0060146825085976	0.0139910467463108	-2.92761590577315	4.88562161865616	6.93891742622532	2.10025317184097	0.0368842482944643	0.0802349877331569	-3.6737590559511	-30.3310411222066	3.203738808697	-2.86524703529404	0.00458459713692619	0.0135070283920772	-3.52337902121493	-12.2797944538747	5.6620060690013	-3.69278929823832	0.000281929819197861	0.000628096812390171	-1.18518401779619	14.7009325082774	4.0857861509908	3.47490430401068	0.000619174306165536	0.00160293144660188	-2.31446073022354	-12.2971286840636	4.31952759611281	-2.78063999126748	0.00591158252845966	0.0134744977337275	-3.17179553538165	10.7881341186121	6.62147850123305	3.11763941124169	0.00207491366498782	0.00443516672785139	-2.10479040022932	23.3924539760992	4.21968002800138	4.06292146348849	6.81546577374127e-05	0.000168763914397403	-1.27395434155229	-12.0271021554377	3.58598554717927	-3.8918931234581	0.000133055494797588	0.000328121332288081	-0.984162755101555	-12.1275301242711	3.65190615401795	-2.29919897033939	0.0224637104045713	0.0634843989694406	-3.97347006211526	-39.0723878258161	2.42011708225786	-2.91358006270308	0.0039545624614241	0.0157741264151645	-4.06641794780612	10.8547747064848	3.8374420230376	1.97942503422656	0.0490570650867993	0.12648474748546	-4.09659431378497	-7.15573203835141	6.22431723008454	-2.6856383212057	0.0078099812510987	0.0178371302680314	-3.00493108810169	-16.9240747984079	3.99506823996245	-2.7934157528886	0.00569108448962905	0.0160914499657332	-3.72356261934616	10.8085410486825	5.245804984827	2.36593607820332	0.0188824137012374	0.045125300343045	-3.71475809511176	-17.0756167616511	3.55484757045493	-1.82710636301675	0.0690842535169197	0.191779631214162	-4.46874278046863	-10.9390661672772	3.91217572496358	-1.37488361105502	0.170613174086052	0.444301095275309	-4.53325067035467	-12.484015493496	3.76722715538875	-3.70765117717321	0.000266841978769648	0.000666017318991874	-1.47268191938421	-10.7351177737895	4.39202957620374	-3.28969425691699	0.00117371401049521	0.00292661034875004	-1.967510493423	-38.1035303236799	2.31341305643948	-4.9303629475247	1.65046772728588e-06	6.47064797811873e-06	-1.54730203708793	-4.2220601174711	6.16904643814269	-1.96804516766959	0.0503613073388604	0.120909413632017	-3.8465249275508	27.6627645164114	2.47283291395323	4.23765873319165	3.36422044518963e-05	9.96547951656379e-05	-1.50065723333709	8.55617306464591	4.57686606876783	2.53935176033183	0.0118198997788459	0.0269791806604145	-3.2530515145421	7.54882948992233	5.25248797976359	2.91749243371562	0.00390719861740542	0.00855307160029048	-2.38528884877267
ZC2HC1A	-14.2262175464071	4.7007149772773	-4.34916370520405	2.11904872885733e-05	5.30441628171224e-05	0.265252428024044	35.1267302074936	1.69011890318292	5.87842062792815	1.58411136573777e-08	5.643797578337e-08	0.852449212208994	-4.73236619085085	6.30543923164644	-2.38316223881228	0.0180438794853436	0.0416761520921322	-3.24208624951879	-12.9304522526716	4.37291813457851	-3.04575704621023	0.00261414861005192	0.00654968464717345	-2.86348814398582	-20.845134249459	3.11598983198432	-3.56110653204991	0.000455567024124905	0.0014181460560514	-2.92836437932873	-13.9093616620776	3.45979110625804	-2.6377381480408	0.0089622360751484	0.0254109223723109	-3.6739733961267	-13.9219737006692	3.58822674490168	-2.63478072945134	0.00903815296109616	0.0240961244173712	-3.52404053621901	-18.8031180477693	4.43439449262484	-4.24857034596427	3.21672524589193e-05	8.39209505427678e-05	-1.1854343442098	16.6084298275522	3.48151301572047	3.58985125788758	0.000410730098133165	0.00110452640141539	-2.31523853036645	8.10408202310145	5.08685861120205	2.56309508625827	0.0110642698427447	0.0230430087385763	-3.17195878281519	34.7769452451525	2.46935528681369	4.34780423838184	2.13114026319799e-05	6.80822245489666e-05	-2.10545834400463	19.3340435257722	4.13956550935603	4.26778500019475	2.97191085734805e-05	7.79606975649202e-05	-1.27422422530347	9.44680612613662	4.65017064742145	3.55339559525266	0.000468355017732695	0.00104914458642295	-0.984527647345038	14.0903587991574	3.48403176965174	2.22489132370654	0.0271382589275216	0.0733778497118523	-3.97353460136954	-14.5058848854546	3.24427831495914	-2.32372698138253	0.0210836769586249	0.058871677912294	-4.06684599740202	-7.62856775733864	5.21230625697463	-1.89605485586032	0.0593074419559713	0.146634349681502	-4.09682174075863	8.26973809590511	5.75924609491572	2.68250029892222	0.00788116381090735	0.0179745841301396	-3.00542274240716	-18.5066149717552	3.71297545057209	-2.89472404290945	0.0041902849567326	0.0123996016308901	-3.72359422291415	-7.67727849975338	6.5439443411811	-2.28900957079955	0.0230598605641036	0.053154302811474	-3.71531365838826	-8.45501670346342	5.38337554849223	-1.46768878712601	0.143664976047013	0.308875648558133	-4.46877005544073	10.3844122601022	4.81874020280157	1.27550587462836	0.203520642842427	0.486171675530876	-4.53327213879049	-26.7166084145656	2.69920763878683	-4.34778677037756	2.13129605880455e-05	6.69284296259239e-05	-1.47393493629869	-8.06379065176173	5.15064897965373	-3.15230444802605	0.00185341526496633	0.00444322519514142	-1.96850075973122	-9.34363038614688	7.68743355325188	-3.1782222890532	0.00170233065979952	0.00372720818145578	-1.54760019951592	7.63855129447908	3.23311118136211	2.11236850713178	0.0358205603849841	0.093218200819886	-3.84660137527597	9.32103134474828	5.84406910637162	3.41836929424337	0.000754813315489632	0.00173429691287435	-1.50080483258358	-45.1347455564447	1.89104852163268	-4.15513553118743	4.70877841175628e-05	0.000219691782342952	-3.25341444774413	-33.1982744138056	3.12902486233891	-3.7884737927342	0.000197270562791354	0.000591553142420206	-2.38601276644372
CENPM	12.0281418922405	5.24139837365996	4.04339570393272	7.36455890055851e-05	0.000169381893490932	0.263987409102248	23.3059396066596	3.6901500649363	4.72659038387837	4.1488724763371e-06	1.0752854809537e-05	0.851553664327022	-10.7249664378562	5.33334117807181	-2.46101388358962	0.0146503585313832	0.0348658418138181	-3.24297210384214	-13.4663424672957	5.25692102268665	-2.87016641736245	0.00451652264175089	0.0105915082339626	-2.8660755243857	-17.6250664710701	3.64530803323428	-3.33791616281827	0.000996273122064353	0.00284393822187028	-2.92914696384623	-43.2131241533021	2.05735615395326	-3.40115553462144	0.000801339134038066	0.00344636078699078	-3.67474327508072	11.486372708995	3.54609904414544	2.53924116819938	0.011823524651287	0.0301209156138591	-3.52445080369971	9.26121671483179	6.1064353838056	3.519002957729	0.000529608838896808	0.00113459271853548	-1.18586891017144	-6.51253272418564	6.7269617056798	-2.97687939231284	0.00324916976157404	0.0071467990910223	-2.31589540483615	-10.5668586035768	4.14871518990611	-2.81461205379263	0.00534168171199444	0.0123253002793901	-3.17239341350406	-23.3611762953672	4.13042716565789	-4.18560774630553	4.16141855111459e-05	0.000125083100958357	-2.10685134241562	16.5594397221226	4.1013775918162	4.19431624970893	4.01651720590555e-05	0.000102886155028123	-1.27544511120866	9.05704530947532	4.49828395814423	3.57832962694474	0.000428179115460446	0.000964435731613999	-0.99215652227032	-6.52088425169245	6.00562456483422	-1.95541483084293	0.0518430089132818	0.120717285155291	-3.97363043519546	10.9727827715756	4.23050586833941	2.12518001863754	0.0347245168166003	0.0869633258279131	-4.06703623629929	-7.67797276911973	4.84762380194722	-1.89021690342877	0.0600878073485315	0.147860726192127	-4.09770052714327	20.7432074962076	3.04580269062714	3.25409625601087	0.00132311410119504	0.00366588164632386	-3.00550317447891	-5.24028391997504	9.23777436078605	-2.05228417596768	0.0413657827543033	0.0858379384562361	-3.72427651697195	32.420781340534	1.16426012344114	3.12518555892309	0.00202471076003888	0.00706826093831089	-3.71546940775862	-22.0077780928125	3.32103623809495	-1.96952848562027	0.050189663329965	0.155897297989356	-4.46902800021333	9.32573336440539	7.20286300402482	1.27322511576546	0.204327039340163	0.48756911683544	-4.53330266251873	-9.65887508313916	4.81389762510976	-3.43439871222276	0.000713771203713433	0.00162401403549755	-1.47523917848874	5.71132315374133	7.78362660543783	2.9419177866218	0.00362304639633594	0.00812539713273537	-1.96859872958807	-7.87820106930581	6.82329027591902	-3.26195023162958	0.00128870767067313	0.00290900074043026	-1.55266778522813	3.81916200079886	6.96405366451967	1.97030387826024	0.0501001345007356	0.120488894672882	-3.84683135553131	-38.1708959297333	3.44460417480436	-4.70142503572642	4.63988475393713e-06	1.60104442840379e-05	-1.50084145553353	5.34906261877092	6.52386202778129	2.37720915050749	0.0183298740600306	0.0392611419671878	-3.2542504392339	6.76850177080212	5.13977469528028	2.93087009967481	0.00374913992579471	0.00823860175779705	-2.38864319603534
SUB1	4.69657206732329	9.1593501241164	3.7255960133966	0.000249639830788333	0.00052916058258635	0.263681040295032	5.68154204269535	7.76493266612866	3.99419877503407	8.94098695769026e-05	0.0001924095011211	0.850531246477377	-7.95494623630829	4.84963739475007	-2.52208599025801	0.0123979852648744	0.0302738423543572	-3.24338974512407	-11.2772369847948	4.51767056708146	-3.03433181404649	0.00271088409416627	0.00676390709645847	-2.86703985743836	-11.3695968459235	5.32199086508716	-2.77768195130943	0.00596372863456827	0.0138781642757244	-2.93066051227967	-69.872626955847	1.73826074818155	-3.80901567343101	0.000182546108736762	0.00100303913734321	-3.67477305677123	30.6659367141476	1.24453305685628	3.03173336725804	0.00273333955335016	0.00864512150686364	-3.52694215302704	6.74417009970632	7.04951286668765	3.40254034504096	0.000797499316739671	0.00166212282446745	-1.18597674985856	17.4084259957172	4.12631834033592	3.46104957265032	0.000650123308838402	0.00167523710059079	-2.31678439576887	10.6911191584076	4.03678821645811	2.72358752309929	0.00699392482573979	0.0155029064147381	-3.17246907297423	-42.6522963490418	4.4601691845582	-4.52878468152054	9.87571523322669e-06	3.3544590934713e-05	-2.107072864823	-37.0529124950557	3.51147976851794	-5.34513136084554	2.31960604943582e-07	8.14496415148733e-07	-1.27651027914076	23.5163295764501	2.10650521376338	4.17279017378333	4.38380867960643e-05	0.000118897039579653	-0.992797806723551	6.1486710232275	6.40314432238084	1.89630970728727	0.0592735695343361	0.13316389643741	-3.9736527709144	-8.46555983494657	5.88368226346631	-1.99201100062777	0.0476479537255135	0.110676930454075	-4.06716012850836	-28.1490215987647	2.46144767443068	-2.85014140442989	0.00479951896169451	0.0199080844531491	-4.09804975881466	29.7555018418374	2.32565290495366	3.65527573560037	0.000323672815236904	0.0010454028815105	-3.00578977160712	-29.0148791968544	5.09535860656837	-2.63527608690464	0.0090253969647738	0.0238950569953743	-3.72484987501896	16.6966522751793	3.0470593489211	2.73307268986593	0.00680239055265551	0.0193966470394763	-3.71553198816103	-15.9242443950016	4.62060123996116	-1.6826763871615	0.0939041157040712	0.234095245947826	-4.46911733770681	-22.3847323690873	2.55897107502261	-1.60729130254541	0.10947294452275	0.357714303297216	-4.53333710121674	-7.29889584488472	6.88595704584927	-3.19484079525529	0.00161154542637998	0.00337902013006313	-1.47650731052906	18.4977440477736	2.84233250488233	3.64383721993579	0.000337517877618954	0.000938780578643528	-1.96870673359951	18.5446501070872	2.95673936645216	4.02591523282956	7.89165675563119e-05	0.000227349668306272	-1.55333842835496	5.40069452764185	4.83807863814004	1.99183573627385	0.0476673383489315	0.116147891525405	-3.84687283857108	34.5572833010345	1.65613148006507	4.70871180712398	4.49222055608354e-06	1.55635987769823e-05	-1.50108188634633	-65.2607099934503	1.59934250653457	-4.78899854549443	3.13790985184281e-06	1.96915461903904e-05	-3.25445572115282	7.57781312848756	5.0900360759739	2.93486352783702	0.00370310426609712	0.00814996398694711	-2.39144789431072
SUSD3	40.8872446064546	1.66618789931897	5.50216476388586	1.07184882484214e-07	3.72930369713931e-07	0.260914245440873	17.3417918037143	3.63613907997245	4.79842673944133	3.00756750271518e-06	7.94792613330139e-06	0.847391980856179	-12.8646344250797	4.98394766976534	-2.51829627915175	0.0125281966915098	0.0305000575071855	-3.24363271035899	25.3865876721483	2.20819634049659	3.45041864402732	0.000674846961028574	0.00197499340858708	-2.86790445746374	-43.7177452075347	2.27126103541111	-4.27966551574306	2.82957361843739e-05	0.000116987069732287	-2.93199012731009	-14.595411499398	3.33732762146404	-2.69589579823418	0.00758133070221925	0.0220744268855659	-3.67517080148825	10.8101829219897	3.27679119042696	2.58751326663644	0.0103325264168967	0.026940567466737	-3.52789998222995	-8.96410506161634	8.79223775004934	-3.28433427965288	0.00119515744443972	0.00241608078536675	-1.18935736675959	15.7572221094533	4.31076264872334	3.40824116054725	0.000781872422236205	0.00197677872056316	-2.31889096146073	13.5555266865785	3.32053671179181	2.90981025302493	0.00400069656812699	0.00962725467803382	-3.17544409035817	35.0510841442719	2.36072475013228	4.334542131239	2.25262007409856e-05	7.15347538781677e-05	-2.10783474184281	16.8557346308088	4.22966337736964	4.10540377456569	5.75247245698547e-05	0.000143874693720844	-1.27719340108397	10.9347918577802	4.34093957060341	3.60046968210345	0.000395243202120859	0.000895671069864451	-0.992964393927092	-9.72161630169993	4.9349206073395	-2.02346874638834	0.0442750986964702	0.107378741061262	-3.97373346087263	-43.8073043258601	2.45337533913347	-2.96993643708775	0.00332047378415271	0.0137035426012652	-4.06717547563294	8.80042620918798	4.04833229045331	1.9021252560586	0.0585050055689686	0.145237765871516	-4.09805030861488	10.3232850699793	4.69626163361495	2.82425078398562	0.00518934420416471	0.0123911704645469	-3.00813112726216	-63.5380520770616	3.17622312110039	-4.36596755817132	1.97491671876784e-05	0.00010302347133016	-3.72537100761611	23.9547726393721	3.37816014971654	2.6048794648875	0.00983882043096626	0.0263968353025924	-3.71589037348444	-15.8052452949017	3.59837351003459	-1.717876268364	0.0872735715055722	0.223008634805393	-4.46913822576052	-11.2909504747015	4.08462951238313	-1.39616008774055	0.16412077959785	0.434713507584424	-4.53344711630673	-25.3287102745487	2.25717005803059	-4.47795379893431	1.22862038897552e-05	4.06578456750938e-05	-1.47922046826549	-9.33333248930546	6.75518511554648	-3.0004176284003	0.00301775970716371	0.00687986668990689	-1.96877537510242	26.8585544201752	3.93619135968456	3.66038430855033	0.000317663951129089	0.000812265444997044	-1.55450949798224	-4.42584331094077	5.97672608522075	-1.96955820964908	0.0501862288295447	0.120666342540982	-3.84714744337421	-69.5130493408521	1.73531356392372	-5.3185632462191	2.63915704297136e-07	1.13333170313785e-06	-1.50255209186168	-10.3587287961766	4.62176838862729	-2.68034269381354	0.00793044566864323	0.019200909724715	-3.25502715810773	-100.185971608634	2.48124780583818	-6.67774226929378	2.07790456786896e-10	1.97108028660207e-09	-2.39210727195289
ELP2	9.79331359729167	5.49610874816035	4.03598410692475	7.58381497466178e-05	0.000174179568982395	0.259993949298451	6.87346780211671	7.88335620299904	3.97220158274004	9.74531576414985e-05	0.000208580752744386	0.845690888244545	6.83623004304282	5.6213611800482	2.41411746083959	0.0166192939771825	0.0388485335306431	-3.24442758194208	9.50084514823623	5.78317921703235	2.70150801702287	0.00745880241319488	0.0164727219318435	-2.86795759397383	-14.2967121533927	4.0862007245776	-3.14872708528787	0.00187521724678767	0.00499567175421794	-2.93222538913773	3.82839331670107	7.86861086155082	2.08131155990986	0.0386015194753905	0.0832581792606462	-3.67657597974166	-52.7109305178244	1.3522897031862	-3.87962449290079	0.000139478247841897	0.000635962995341293	-3.52814384439263	-51.856316517739	2.46057093063182	-6.36183373954798	1.20176053814336e-09	5.80335186000847e-09	-1.19011603340926	-27.3081092099817	3.39243522010269	-4.09068519342091	6.10146955253069e-05	0.000196124786965302	-2.31913535618116	7.85308186633033	6.40642019566233	2.4479036621235	0.0151787928546337	0.0303088313022793	-3.17579782182602	-50.7893124539928	1.85798291054453	-5.13206973878186	6.44651079564514e-07	2.76313538786738e-06	-2.10818123631801	74.9464848634824	0.765719806825915	5.85184379720425	1.81826507452718e-08	7.25530256455911e-08	-1.27741400594046	-35.0394756498473	2.12601976142904	-4.84495167193517	2.43728147905165e-06	8.45949639573752e-06	-0.99355103283493	-17.8295247896872	2.72052454583189	-2.44095547719373	0.0154656506363708	0.0474263494003574	-3.97398273741715	-18.5994555309004	2.7721956818837	-2.45481844457345	0.0148980084570125	0.0450166975034926	-4.06771990834064	10.5162711621744	3.50712110229799	2.01817092041464	0.0448284936408365	0.117731397440581	-4.09806807154328	-26.1993003845102	3.3504550258343	-3.71958476785332	0.000255282120290636	0.000847483301255044	-3.00813600179002	11.1615366243766	4.85660322883118	2.34880183257164	0.0197503305216324	0.046337937072903	-3.72558112041165	16.3946247080289	3.35677545375499	2.68729688828464	0.00777259327831749	0.0217192152183566	-3.7162335193865	-20.8485098511838	3.06473705025694	-1.92157349378766	0.0559950891867209	0.167736009504082	-4.46944663181894	45.4819529470921	0.0510594014588047	1.66094350320145	0.0981971525142631	0.339523277487794	-4.533552068238	-24.2606537299831	2.35687226572021	-4.45414684407249	1.36008408726724e-05	4.45954770946898e-05	-1.47922425809598	13.8667774905698	2.95594298473894	3.53467814764549	0.000500813214705538	0.00135086035319278	-1.96964863516105	-16.9253264905576	3.66391709021217	-4.04146842577058	7.42098515530283e-05	0.000215199163945917	-1.55519331897837	5.85323820695714	4.27231343187082	2.01838607255033	0.0448059055800292	0.110756171096701	-3.84720013396055	19.6537161513077	2.68985587413555	4.16479740095559	4.52818562704314e-05	0.000130386215890696	-1.50379597218987	-14.8334382427546	3.56099196320779	-2.93993217686304	0.00364541901011913	0.00985667536652396	-3.25583450647352	4.41086264581307	7.04751470727642	2.78448348459956	0.00584444537804296	0.0122505762881175	-2.39223422153921
SLC27A5	10.7910606426158	4.79387137190831	4.16881216014443	4.45510676224293e-05	0.000106202169952196	0.259402367492769	-46.4120332757002	2.84759496368707	-5.88730630196446	1.5126128048746e-08	5.3957874922873e-08	0.842412252208452	6.90436709793382	4.92743383061469	2.47719898018579	0.0140205535035482	0.0335835703686329	-3.24450889253627	10.4064981595236	3.87155330366682	3.00416660226165	0.00298233248813903	0.00736678456824689	-2.86900355038882	-17.9904844268162	3.79720826804438	-3.14022510410855	0.00192798732546945	0.00512457597661954	-2.93254833167546	-10.6886877002771	4.2620599184394	-2.43457934476916	0.0157331081225309	0.0403286482011546	-3.67674653764358	6.24515055858149	5.87689784921669	2.26402629661834	0.0245804460183492	0.0557466618754958	-3.5302661053603	-14.9641535818358	4.98723823361723	-4.03525949132391	7.60558161823858e-05	0.00018679230080002	-1.19119099665643	19.5834269272045	3.05979932393533	3.85587066564454	0.000152758570581328	0.000450401558621234	-2.32066486552927	-12.5018600443258	3.84859820819165	-2.91161839288017	0.00397850788527905	0.00957788935344956	-3.17589683965473	18.0612906435727	4.0857861509908	3.83454857769541	0.000165692399175608	0.000445690347182918	-2.10831673646517	-15.8484388832333	5.26400640424357	-4.00280830971303	8.64371349629756e-05	0.000210346910014133	-1.2808119038818	-21.3763049983989	2.31626401530227	-4.50694488100704	1.08497300195264e-05	3.32585507565332e-05	-0.994566104581878	-18.9248455199638	2.07881246534505	-2.51276405182248	0.0127204691478936	0.0405128527427346	-3.97460452442767	-41.1591141504883	1.9352284016755	-3.16290054455591	0.00179020662797207	0.00841757658199774	-4.06782783726129	-4.46605245721014	7.1614489856443	-1.78229456119702	0.07612673862168	0.175653467089959	-4.09818294480961	13.6230699707861	3.84045954917424	3.02329475027343	0.0028074506379263	0.00718667158153433	-3.00895418549513	-27.4286548189649	3.23923739408841	-3.4521793496919	0.00067069228688432	0.00247188136660974	-3.7263666716843	-20.2796811740244	4.96280496089654	-2.65028358245912	0.00864653192570396	0.0237437170499408	-3.71645304748394	-27.7836649284059	2.9624466866119	-2.07220606803531	0.0394510997850534	0.134717420807587	-4.46948088756942	39.0063772063564	0.968071736465243	1.7230434539418	0.0863330638931102	0.319834925821626	-4.53356691465298	7.03382621410709	6.98059902537401	3.16680182869025	0.00176744132599635	0.0036696059472592	-1.48156828387133	5.89353472108462	6.78004369447878	2.97878660452741	0.00322983018974925	0.00731378807813369	-1.97004298162709	4.96688419767851	8.04476218407915	3.12896108229218	0.0020000165071306	0.00430726446565778	-1.55751496001065	-21.0186794000289	4.17174154297108	-2.05768572283329	0.0408389686788824	0.102952358238522	-3.84787177757017	14.663667597484	3.94195035453079	3.82551992128443	0.000171476078947826	0.000444222450897447	-1.50400395304287	-39.4208813436097	2.85083767380103	-3.59511941576521	0.000402976532834005	0.00145473383894636	-3.25616733899655	8.74973739384664	7.42568344196216	2.75708048878119	0.00633863303084634	0.0131795641353839	-2.39281496406199
NUP188	12.3803952953372	4.43717728446485	4.24242579959806	3.29900395876879e-05	8.01797435485766e-05	0.257647140439209	12.6354667153587	4.37342571778314	4.56828165526186	8.32373211700235e-06	2.07549030990643e-05	0.840246284558366	-9.6841706108186	4.98503671888781	-2.51375968899528	0.0126856729153833	0.0308512113418334	-3.2445301596003	-33.4498969643365	2.40382952319343	-4.04689558655073	7.26313366475291e-05	0.000273154448480774	-2.87040402206903	-15.5552533466005	3.88667600121358	-3.00875837514408	0.0029394617042497	0.00745950352631245	-2.93287003193409	-19.6908304369685	2.71845744286801	-2.87106664223377	0.0045041655910881	0.0143651113359487	-3.67675428604938	-14.929922397363	3.45487814887065	-2.64617952690085	0.00874869062188375	0.0234214447563685	-3.53050892667737	-19.4383523821218	4.41325960649914	-4.16694501738456	4.48895229145346e-05	0.000114768061760101	-1.19328981191134	19.1187823830091	3.44090940969163	3.61645884913649	0.000372956216915568	0.00101248673979926	-2.32077444028676	4.97658496230956	6.69050324441938	2.42567828636225	0.0161133281436177	0.0319197357511665	-3.1782668103384	25.7501283677785	2.36966422618397	4.52528541435995	1.00259072475801e-05	3.39841122703159e-05	-2.11023190504304	-15.6100460091415	4.94936720335697	-4.06452118922812	6.77225124442631e-05	0.000167730145564488	-1.28272569034431	11.18883725833	3.68022234081347	3.7242454191838	0.000250897174192861	0.000586965986250782	-0.994952946445474	13.0018777340804	3.45128514723977	2.19083658202513	0.0295492154776017	0.0783232217478599	-3.97465769428085	-23.0265749282205	3.2682492487916	-2.56593268744325	0.0109769174003675	0.0353436349733196	-4.06795490445536	-60.7751758915356	2.79008798132787	-3.19486445375675	0.00161141944328071	0.00798381915596853	-4.09840200893437	-4.7167852891455	7.79858142205543	-2.52179630181462	0.0124078959480833	0.026832954564475	-3.00928828060706	-19.6971926296215	3.67343694127514	-2.89191905220174	0.00422642734534514	0.0124775042143867	-3.72662100779249	13.1451543652841	3.80134649032015	2.57622338297373	0.0106652837702504	0.0282694268609046	-3.71677411919568	-29.5387253767621	3.28094534470737	-2.05314990335029	0.0412809601345325	0.138247711925952	-4.46964242883985	-8.78632765783185	4.73492540573114	-1.31293989471297	0.190617044446964	0.470412007952963	-4.53360755325412	7.30663670680048	5.76074639286292	3.25292842284232	0.00132830240519198	0.00283662115277137	-1.48192494574971	-81.5255649905411	1.80985426948578	-5.15956936895934	5.65916597935175e-07	2.49290946491275e-06	-1.9702134537378	-14.0764273968695	4.46770538449988	-3.68994546548535	0.000284907162061358	0.000733424377583694	-1.55754786532555	-6.56740150227538	5.4095908187942	-1.98133426108917	0.0488410701586781	0.118445291298751	-3.84819772080142	-52.2981777986642	1.39860927040933	-5.51410234595048	1.01011170349333e-07	4.6112042649496e-07	-1.50452321329924	-19.4356714604175	3.20573048592262	-3.1497939433649	0.00186869065751788	0.00557149364660008	-3.25660349944526	-28.7261151550819	3.08655315970508	-3.67704096207907	0.000298794110203623	0.000858198498802272	-2.39557147581706
SMG6	-12.3305008280908	4.77104527304193	-4.28824527058927	2.73086543466749e-05	6.72574823952553e-05	0.257370476523795	-14.6820208464122	4.76357888467209	-4.68044420509743	5.09167408166899e-06	1.30427119333393e-05	0.837284694669662	9.33722324716912	3.83358540437979	2.6285793586256	0.00919922243649151	0.0235434238643094	-3.24540335017479	-14.010800309804	4.95134312610157	-2.91213531892432	0.00397218511612028	0.00946506930398166	-2.87101291713188	8.89961441425595	4.6484439850062	2.80266059193183	0.00553621469677343	0.0130076599160173	-2.93300678144654	-19.1530483840139	2.5916148626265	-2.78781554528644	0.00578680277111556	0.0177182821027503	-3.67722990258534	-30.8791464526129	2.29001349706023	-3.36365533981264	0.000912128276370194	0.00333911919413601	-3.5305940944956	-21.5802204984405	4.64571344076381	-4.04203562960794	7.40433612134004e-05	0.000182201775065885	-1.19528639431606	-55.1365544103725	2.80089884766804	-4.96379776083481	1.41497522860132e-06	6.57753621097079e-06	-2.32122834550306	-11.4794294100374	5.15911626370591	-2.64392904567228	0.00880516982445099	0.0189451086687454	-3.17828514049194	-44.7253552779499	2.77786523317843	-4.94903293493927	1.51465546869899e-06	6.03540876416454e-06	-2.1109916856015	-16.9525048078726	4.95759432486616	-4.08622333707362	6.21119335531254e-05	0.000154436105161433	-1.28609165390117	-11.7476698943343	3.94471706570154	-3.76305043771081	0.000217052096200418	0.00051516099181178	-0.995065705568556	-12.3435024591786	4.07329685828598	-2.26139264221731	0.0247457283958823	0.0682640783334684	-3.97502765301645	-9.46487401466629	4.7876161813989	-2.02523691238618	0.044091698408727	0.104281378911688	-4.06880109209602	-41.9323502495189	1.98504575060123	-3.18747227506397	0.00165123055083568	0.00813876669606212	-4.09915028713204	23.2870418024638	2.57120253068783	3.44658504981026	0.000683976440684646	0.00203661907377209	-3.00994070435028	-8.00025601764352	7.2339751677812	-2.14028835496712	0.0334691545522418	0.0719876680607755	-3.72696156841437	21.8425297523441	2.51109939095516	2.95048915689713	0.00352790538679512	0.0112264916898292	-3.71685616188385	-22.2493220906218	3.41895807478943	-1.88223888367561	0.0611680859500788	0.177762981068211	-4.4696592936439	-14.8438997598606	3.98632253811598	-1.41692531426118	0.15796683543095	0.426212405030677	-4.53383160182035	29.9693066539568	1.47158198944008	4.23922055725872	3.34271905557998e-05	0.000101326724949218	-1.48204925858028	8.30250129182742	4.58986871796499	3.19298055258537	0.00162147997259952	0.00393086053963521	-1.97145986161955	-25.5413779298956	4.05532131930396	-4.05039440053868	7.16307015110493e-05	0.000208247833617892	-1.55905524767854	6.24782033523435	4.09616560429676	2.02840593915783	0.0437646118468252	0.108722510212309	-3.8485515804995	10.3824576993996	5.62856090214364	3.46781612405117	0.000634831348590779	0.00147701253363403	-1.50556805375852	-33.0370893309359	2.58185129993273	-3.42240530751466	0.000744276438200137	0.00248381635151971	-3.26072220978623	6.82882054008435	5.41793753017502	2.89952562853251	0.00412907114489154	0.00898375311859247	-2.39632325473098
TRIOBP	-9.60375668685962	5.95921002428442	-4.02644416819663	7.87519351066294e-05	0.000180256530136022	0.257164016473945	-13.8347196160969	5.39448510911668	-4.4088465961214	1.64848293062132e-05	3.94780086378646e-05	0.834585874115462	-7.07930078522842	5.20798723215523	-2.47651644415902	0.0140466188116601	0.0336389615250976	-3.24576245034712	14.0261677846548	3.93155668808817	3.02028862099574	0.00283429492635173	0.00703347808187934	-2.87122674543823	-13.0196849293455	4.01846008418911	-3.03030682360924	0.00274574021255606	0.0070224162825042	-2.93317227904771	-8.74795370504848	5.30663953071809	-2.25156494589725	0.0253710811750625	0.0593063278795903	-3.67755909976341	-9.18828933602277	4.10745542685393	-2.52908582930806	0.0121606468578691	0.0308369026134465	-3.53085145612403	14.1930984511956	4.21026600794835	3.92158525950577	0.000118652918308289	0.000282025635870938	-1.19657876412649	-7.61797815702544	8.61410603952926	-2.81989961917321	0.00525761690662158	0.0110280779999543	-2.3221517623833	-10.8548965112014	6.3897681906255	-2.49487792735943	0.0133602237468981	0.0271535065472049	-3.17871033680389	14.9252020765937	4.09174069368893	3.66589716192588	0.000311297605387431	0.000792444282517181	-2.11166743996597	-7.98950680587026	7.11277325035124	-3.49068195623017	0.000585612876299405	0.00125246051689385	-1.2865266008297	-6.27178350035268	7.29244734596511	-3.3401798651954	0.000988592145316845	0.00206001714798264	-0.995408118582668	5.39934375807202	5.52090812595846	1.93045238003006	0.0548795983725926	0.126271642273222	-3.97531563224839	11.2374256675728	3.79405254834119	2.24181691972989	0.0260049248748594	0.0693141520429617	-4.06899484128775	-25.2437298759687	2.47907192367834	-2.66610106571117	0.00826277025639355	0.0311145792406656	-4.09977566514703	9.35510487482536	4.68220400104863	2.82867480913073	0.00512075629024817	0.0122504081891341	-3.01156481158841	-22.5474836851244	3.9739631262785	-2.89240679950336	0.00422012232577448	0.0124701481932547	-3.72697328451996	-10.185029318576	5.88831749285608	-2.36021858655937	0.0191682182179824	0.0456557185954026	-3.71717326832943	-11.827537551465	4.27496093992806	-1.5782944509172	0.115983054073009	0.268158071664354	-4.46970331913341	-7.62074739784414	5.03117195725165	-1.29521947748216	0.19664765800427	0.47682263831472	-4.53383869138455	-19.5982745986853	3.80545385378755	-3.72015729831041	0.000254739585313844	0.000639083521050522	-1.48241586144706	9.00710653356137	4.67059402714272	3.20001997381705	0.00158418267257374	0.00385105180073173	-1.97344938850031	13.6724513487881	4.06726249365995	3.67441950440726	0.000301692081895392	0.000773326779494349	-1.56011311632656	-4.94874187515998	4.98718487646791	-1.99520666923135	0.0472956742406829	0.115463617864578	-3.84881981266172	-9.15759105853982	6.86303350945759	-3.36614224572503	0.00090435966060058	0.00204585218850517	-1.50688891478243	-10.5214047220788	4.36535939733853	-2.67053770001691	0.0081579210951483	0.0196767061624492	-3.2615561427032	-13.3971522829239	3.2743443411418	-3.42803371269142	0.000729811815902551	0.00191491907658835	-2.39642497076743
RTN4RL2	32.5663546642867	2.11216741287462	5.16718984407667	5.45804823399234e-07	1.71538658782616e-06	0.256572573857841	12.0911398009342	4.51948219020275	4.52370194334502	1.00945911492502e-05	2.48991209028509e-05	0.833627493740411	40.6497831569667	0.44263799134388	3.76520008022055	0.00021530948690311	0.000870675337635765	-3.24678121980705	-11.2051009038579	4.56212523022624	-2.95077158081355	0.003524809837634	0.00851791815431621	-2.87278790026551	8.70755172655513	5.37848412766395	2.73149877103758	0.00683384059281876	0.0156420841100133	-2.93437149425348	-24.3918230267911	2.68410716263329	-2.96328940160973	0.00339008070756446	0.0113291471491774	-3.67773495886525	14.1485695264382	3.2682492487916	2.5927359267822	0.0101817657977232	0.02660561916993	-3.53162762169561	12.4021569709799	4.81389762510976	3.76868860051256	0.000212509641187656	0.00048399567891435	-1.19791558914538	16.1294487703277	3.3614306930642	3.65592726876887	0.00032290054431507	0.000888831142195476	-2.32259020712582	-29.2033603757432	3.31705044553564	-3.43137269721341	0.000721355566059443	0.00223397608979968	-3.17906363843689	15.3055054109259	4.59108629152789	3.63136441420417	0.000353249935911118	0.000889148353536454	-2.11295089774124	-10.4159019794826	6.85994718106023	-3.59790412912475	0.000398933887709603	0.000875633859439343	-1.28666836865336	-25.810362030772	3.37816014971654	-4.07104016142625	6.59883459310209e-05	0.000173024679681613	-0.995523334563746	-12.4780413853301	4.13295096440655	-2.25922448277026	0.0248825240761728	0.0685087688587861	-3.975386749778	-5.2015949205747	8.44034716270164	-1.81735536843068	0.0705689751280582	0.148184485217508	-4.06919131191335	10.723723014914	3.77649848974827	1.97480349787094	0.0495832540027158	0.127611344384942	-4.09985844013017	10.1784944463996	4.81174170647001	2.80974510969092	0.00542013771796828	0.0129045526521451	-3.01209491291802	53.9063961779145	1.40545363034451	3.19381298723505	0.00161702739461924	0.00541058595918226	-3.72765720854972	-10.6663933121868	6.12125722266993	-2.34066505406771	0.020174638722667	0.0475871890695486	-3.71722202757645	-16.1735473353302	3.51777544626329	-1.7344631503407	0.0842837349669747	0.217899644750778	-4.4698149411536	-14.5278681116299	4.25008487637355	-1.39187237217912	0.165413841103089	0.436222762152912	-4.53389902463609	36.6336121636977	1.13471168540427	4.33924231125	2.20882655289918e-05	6.90786652956989e-05	-1.48249770842422	10.4876819877279	3.70839787524027	3.38585204086118	0.000844939001562356	0.00216825979763871	-1.97392778784705	19.7914414884311	2.66763049907736	4.16763322743073	4.47644869164165e-05	0.000135084603092536	-1.56093178165527	-11.7111318181035	2.96406920773287	-2.19785121522699	0.0290379611719977	0.079301569779817	-3.84977599559203	-54.9043126950662	2.01258936245196	-5.42178960172489	1.59437159369159e-07	7.0805943446552e-07	-1.50734858282649	6.98687031666308	5.7564457094994	2.44485700881627	0.0153039888153287	0.0336558308433988	-3.26284325589053	-10.88581556425	4.00784046566098	-3.20246828667477	0.00157139819494548	0.00378937507381457	-2.39680998515027
NAMPT	10.8415033265442	5.10371426671914	4.09117089779331	6.08963751260531e-05	0.000141827062589993	0.254870993683869	14.9551398707834	3.54002104126613	4.85284132959492	2.35156840386999e-06	6.30908596160242e-06	0.831933321092269	18.167176163492	5.12153754496737	2.44866108174035	0.0151478095622423	0.0358557710308405	-3.24731550549125	-11.4096673847861	4.71106204539486	-2.92255347428522	0.00384669858695971	0.0092064709130409	-2.87282180437142	12.5326386615616	3.58292186160211	3.04460514065976	0.00262375553732873	0.00674663145584192	-2.93538188500276	-37.6208172075789	3.08636322720418	-2.91063211743326	0.00399059702724333	0.0129694403385408	-3.6780300746534	6.21337596767109	6.93793316522138	2.20105739670837	0.0288068465764504	0.0634604900509518	-3.53172725556924	12.2999154050039	5.08845222426063	3.67874441892314	0.000296925066131436	0.000659321187217319	-1.19808236443681	8.80769781018855	5.6125750451807	3.08693103175416	0.00229129997058341	0.00522160790109048	-2.32398773496134	-14.3060322091112	3.77124143972372	-2.92795819283892	0.00378303756773669	0.00917878044006528	-3.17910417421214	-9.65357073106747	6.93891742622532	-3.23509967565204	0.00140989370612517	0.00313188038797514	-2.11414341136323	8.13148470167951	7.08667950820993	3.44515287311477	0.00068741665104368	0.00144795487302067	-1.28743014516315	-83.0557574525881	1.55329521056321	-7.03017042720032	2.759877349369e-11	2.35619379677472e-10	-0.995779089724344	-12.4675364936451	3.76137695253526	-2.27689547288563	0.0237865846183143	0.0662895317986641	-3.97547867479004	-19.5242042519727	2.95042791297591	-2.29886919295409	0.0224827913383093	0.0620214933470602	-4.0694494276599	7.6778609725701	4.65017064742145	1.86114001838585	0.0641033127107111	0.154680847376194	-4.10012597112002	20.0415220651987	2.68019164347933	3.39485489796622	0.000819028745731379	0.00239205740392315	-3.01246987061767	-12.5146023741267	4.59564846299537	-2.47113284426061	0.0142537268111859	0.03524154629781	-3.72772110192921	-11.7574644787651	5.33930686499493	-2.51776509709664	0.0125465447889932	0.0322038304658027	-3.71744735917293	-87.16461572982	2.75229932463586	-3.08483915434729	0.00230677249093261	0.0203154620554113	-4.46983996864121	-22.344745702768	3.2339133761189	-1.56853233020583	0.118242446647262	0.369589534978875	-4.53391711464413	-55.8301052546261	2.30233063545879	-5.42093222685574	1.60110427313977e-07	7.94671151350435e-07	-1.4827009943287	9.95406089756263	4.28470920765849	3.26036986007623	0.00129556335047599	0.00320390071972444	-1.97767835701766	17.2458742433467	3.52284413849796	3.77544684550561	0.000207183231909342	0.000547890932279906	-1.56326546002242	4.75257914676184	5.15737161806403	1.97831065446095	0.0491835100005355	0.118981074865076	-3.85048745346797	28.8858867255577	2.77299427783697	4.07712322960703	6.44083748831939e-05	0.000180198534767361	-1.5088378934567	-10.3867068736489	4.1611520077688	-2.76918505274147	0.00611584687434562	0.0154074627268254	-3.26360302216101	9.04655993806639	4.50622506808461	3.00938691540152	0.00293363764981022	0.00663519468442643	-2.39730637968808
PTPN23	12.7837185039361	4.21462372329618	4.29812279619651	2.62130910484455e-05	6.47264756300921e-05	0.251449149035531	23.8572639761281	2.72052454583189	5.14687239643122	6.01034664559685e-07	1.73413280266401e-06	0.831554719897012	-8.01965271276808	4.5641080192791	-2.57479699701962	0.010708000718897	0.0267232827714184	-3.24885931562966	-11.0757449020794	4.70255013781023	-2.98796686484264	0.00313820969285094	0.00769089950433051	-2.87348484294856	-67.0647990676158	2.06766369342092	-4.64566847022365	5.93543478330078e-06	2.8268681898818e-05	-2.93570447804555	-11.4283005564338	3.58014578379087	-2.43252590528684	0.0158201110882653	0.0404791032989836	-3.67919058941299	10.7943048628977	3.68022234081347	2.5135718111242	0.012692232502319	0.0320033369685979	-3.53257819870428	11.154002792836	6.05803444021152	3.50001419265862	0.000566572535450583	0.00120925182939453	-1.19945674557971	14.6569704459302	4.68762446742238	3.30170644639588	0.00112695101454828	0.0027512419134512	-2.32416522612291	-14.2875793605349	3.34849870617816	-3.0348516688019	0.00270641200090542	0.00690485131363917	-3.17921631638499	-7.97233797858841	6.57034437262383	-3.17175537796368	0.00173892189585723	0.00378557955881062	-2.11569350739555	25.0534617553598	3.64477680995359	4.41105048523885	1.63318739340277e-05	4.44849137631612e-05	-1.28746461935361	-16.5064236962489	3.24974673619987	-4.02962293925508	7.77694011577316e-05	0.000201194470656818	-0.999128971412421	-5.71588252873207	6.38678143926089	-1.9101354923466	0.0574600617037158	0.130270135927568	-3.97549489677712	-47.2815620412079	1.48568500610028	-3.28837308266357	0.00117896607368371	0.00605357804440826	-4.0698773153323	-11.002257734275	4.62836017139215	-1.97286915707906	0.0498049010798919	0.128066547168794	-4.10038178508483	-13.1563431697662	4.61610205690211	-3.03661028541664	0.00269133363618009	0.00692506900537568	-3.012905298721	-19.8171657631916	3.59237601227499	-2.86678430898894	0.00456322445146158	0.0133273647497372	-3.72848316691976	18.8669294041589	2.71716822071803	2.80036125841645	0.00557437116944043	0.0164697330006195	-3.71799978147681	-12.4393352410674	4.2126225232221	-1.58126031733158	0.115303428979526	0.267397370266731	-4.46998307418213	11.8715855585548	3.09023738829469	1.38070464469247	0.168817962526653	0.441904521909061	-4.53391995790856	6.53647966417738	6.16561916774921	3.20875055651485	0.00153903012137125	0.00324065978068969	-1.48298629767361	-7.77430754775837	5.08198456271386	-3.18231425876441	0.00167954716510922	0.00405017275903235	-1.97921112212901	8.62640626536238	5.07355113852432	3.417829632196	0.000756232745435304	0.00179413160675651	-1.56728041628216	13.0957311718935	3.77825798027621	2.05203249047397	0.0413904703793254	0.103976060856276	-3.85058252334075	26.4732190958074	1.59278464472187	4.59339301093988	7.46211811433088e-06	2.47398147505275e-05	-1.50941686700075	-10.1565474882649	4.82528435631199	-2.59687622309642	0.0100636540566075	0.0235099453558485	-3.26434908545821	-23.8244051067032	2.71495003530987	-3.80657416978624	0.000184240069587905	0.000556563611324435	-2.39733183118245
FAM13A	-13.8852424579872	4.62086239807475	-4.29072067640025	2.70300491963546e-05	6.66286926968964e-05	0.248052330941094	24.6968419954824	2.66683138054904	5.26284836814285	3.45435202092043e-07	1.03341493512892e-06	0.831154995847326	6.98814477248202	4.77646468807761	2.48412425206083	0.0137585062501524	0.0330805614757763	-3.24963348862469	-21.4129146819368	3.74686345163277	-3.39851237064594	0.00080871613373013	0.00231698286247751	-2.87427059536499	-15.2060304698338	3.80385063887415	-3.16626759587481	0.00177054283647548	0.00475246598997641	-2.935835299314	-17.0323452834431	3.12209121499828	-2.67543010227751	0.00804369255384585	0.0232432035402871	-3.67963960412685	-22.579011794336	2.87546856111979	-3.0286378575438	0.0027603138890509	0.00872079284472308	-3.53276159447936	-24.3778910782888	3.5090461432388	-4.7356813187483	3.98414150603097e-06	1.1956605149264e-05	-1.20122110804974	19.0561953888138	3.28346321828505	3.72877222381862	0.000246706334796976	0.000698421299202527	-2.32462861386512	-13.851461804191	4.76946010782775	-2.73803102223592	0.00670416760243144	0.0149591724930399	-3.18008405799747	-12.1778312048321	5.91603615649906	-3.46820509531528	0.000633962622149469	0.00151062953496978	-2.11602968648007	20.1491427259559	3.44214722631285	4.3306272047702	2.28973114481248e-05	6.09033347980812e-05	-1.28925494552127	-12.9217234503033	3.54763159273699	-3.91699962591184	0.000120776197558931	0.000300234615400733	-1.00311137832865	4.92883158880163	6.31037228135931	1.90188574075526	0.0585364937440184	0.132108401742271	-3.97607662228176	-4.74242687105033	8.16013213042014	-1.82803003453673	0.0689449617999701	0.145575490837313	-4.07057314041058	4.89836003158455	6.92043638664976	1.78108890543297	0.0763240766461518	0.176022393643949	-4.10080233872991	14.3345394615461	3.6869183376983	3.08432997425928	0.00231055318445709	0.00605838377955286	-3.01376706763832	9.84675662003914	5.38482857847599	2.27265975900073	0.0240453645794331	0.0545791608707767	-3.72854770653574	13.4796134311125	4.11617693394961	2.54862047009049	0.0115196046653941	0.0300534269947797	-3.71810574991676	-11.310890667638	4.14871518990611	-1.58249740069451	0.115020886419003	0.267229679251299	-4.47008562083844	-20.7305682184427	3.01223087973545	-1.60021793803261	0.111033530642115	0.359836711202775	-4.53393700663255	-7.29666035336177	5.28855628573242	-3.33891538339359	0.000992875829014317	0.00219064599497084	-1.48393869347032	8.22712671961696	4.52116114068518	3.2028032343403	0.00156965663992463	0.00381979833242666	-1.98022139287158	16.333720207118	3.49368740028425	3.82441537927789	0.000172196626065361	0.000463621888017823	-1.56777642171965	9.15030851808858	2.86593229507383	2.14772719841699	0.0328655541446191	0.0871943273224589	-3.85076985355466	-25.9513594653012	3.26005743144736	-4.42489746497263	1.54015741837026e-05	4.82194878657792e-05	-1.50969479166483	6.60501376859292	5.73240615038424	2.43003158485741	0.0159263668934174	0.0348303646072825	-3.26443339033562	18.3013375850952	3.11293469923144	3.22576472589881	0.00145444727706728	0.00353417095362143	-2.3975141430913
INTU	-13.9342042043361	4.6222160636776	-4.37032253728797	1.93912537958176e-05	4.88302759023009e-05	0.24784934910253	15.1958100884581	3.61784708217178	4.78933435466947	3.1331750739909e-06	8.25127137349352e-06	0.829874814062913	-32.0396540701655	2.09779360331099	-3.53022881428798	0.000508833684111278	0.001907917845373	-3.25181880512285	-10.4763639878841	5.37162473701612	-2.83816176197489	0.0049764490874903	0.0115290760552631	-2.87676415473651	4.90944323740589	6.56577908854584	2.58818127008008	0.0103131324667579	0.0224942298226331	-2.93720682830265	-9.08083639778578	4.24569244510152	-2.38651135084523	0.0178847195977351	0.044750916928716	-3.6802339043131	-4.12203496697931	7.68373162124614	-2.18174223188947	0.0302236409513558	0.0660727025575215	-3.53299645605874	-14.6959557873715	4.55741175754634	-4.04240511857717	7.3935097182541e-05	0.000181974507695411	-1.20247973789307	-20.4586644089919	6.33084449440288	-3.04365849966376	0.00263167487117284	0.00589973751248624	-2.32533035990143	-11.7277160443773	3.86309682630285	-2.92342610947939	0.00383635409545364	0.00928451255595297	-3.18054177067677	-9.4814937610635	6.46384315507917	-3.24587147355804	0.00136005853617931	0.0030294138734212	-2.12026766537832	23.7663696009434	4.1667358491861	4.05945067295227	6.91012992989783e-05	0.000170812200514328	-1.29072758284182	-10.8557122800833	5.67524336976714	-3.49141641082608	0.000584092906055105	0.00128081710662649	-1.00408402413124	-24.5648606333809	2.0907945063675	-2.64709922216131	0.00872570347868236	0.0299047476920689	-3.97638206893218	-13.6248525567779	4.31696367366459	-2.27668863384035	0.0237991646697312	0.0647011510983187	-4.07091201347131	-4.98812589982217	7.00447195757685	-1.7814771750702	0.0762604800533939	0.175926576287725	-4.10138251508038	12.0027382547066	4.13857742435179	2.94850252156619	0.00354975068157403	0.00888945761824758	-3.01384162412552	-33.2725940649727	3.22149852675912	-3.45966365909154	0.000653297651673615	0.00241555434232261	-3.7285909338053	12.2682864998589	4.90009294254991	2.47934159714561	0.0139390083915476	0.0350312513179492	-3.71919710360953	-17.8216826393919	3.85199735147044	-1.73040091703896	0.0850081352083294	0.219260412207887	-4.47028688225079	-6.34574618926602	5.839701625466	-1.26123521576464	0.208604766306457	0.492150655092981	-4.53405339577568	6.61621144403492	5.96628035381612	3.23657182919346	0.00140298424508707	0.00298385197319131	-1.48568715443113	8.03953463591821	4.29846674613023	3.23401082684385	0.00141502446207706	0.00347603174708215	-1.98229537065822	12.9832872831109	3.84331444277995	3.69110296292463	0.000283691760809231	0.000730788953762126	-1.56799701881396	6.64187603420111	3.8551106447705	2.03551243443951	0.0430386205461513	0.107361931759261	-3.85113312959011	17.9213014226556	2.80746477033857	4.12589980720056	5.29806831437154e-05	0.000150583606251951	-1.51081879092287	-38.6538052995018	2.48571743189585	-3.99235369228056	9.00594807693037e-05	0.000387177925592196	-3.26548255870616	20.5643707895242	3.73690443739192	3.0564592854002	0.00252642736118736	0.00579553419129404	-2.39780782063643
USP16	-9.56057781438771	5.7564457094994	-4.03482946443515	7.6185272602229e-05	0.000174941693811622	0.245527955580955	13.6456626827253	4.35713100166116	4.55004282418301	9.00875844373829e-06	2.23703487294044e-05	0.828534580116646	7.94153603202956	4.63187414886449	2.50077551429398	0.0131461814252379	0.0317819770720038	-3.25276964396172	-11.169474045052	5.23764524437075	-2.80603589386086	0.00548063284128548	0.0125698555942875	-2.87818836025506	19.9796388291119	2.67292200461595	3.26224050563783	0.00128745212841646	0.00357660329020988	-2.93766695170486	-17.4945134713068	3.09631590416627	-2.7694671173242	0.00611074117716924	0.0185462694054482	-3.68149809236134	-58.7899620292455	2.56906559748183	-3.365764209814	0.000905536578471025	0.00331923692973679	-3.53316655820529	-21.8922374432283	3.51688432212376	-4.51187025881429	1.0622312909161e-05	2.98646497126571e-05	-1.20443398962865	-62.1799702031262	3.49745991666088	-4.40030798471465	1.70905143779913e-05	6.22264431840294e-05	-2.32832449893112	9.00033824474278	5.01120244313112	2.56133371036877	0.0111188041981948	0.0231386851930115	-3.18055577388454	26.8692610144748	2.47437614070963	4.36073043799192	2.01879726123032e-05	6.47827227727205e-05	-2.12048321039891	13.007901482697	5.11876071635453	3.81020559212162	0.00018172587552036	0.000421606979507792	-1.29097310351239	18.5985393650529	3.71705349244522	3.73749017321012	0.000238821022868632	0.000561469893468382	-1.00426595631642	-15.4928129290312	2.65668036538338	-2.35519390323833	0.0194225275661323	0.0567979844980965	-3.97705602486716	-15.7745626543085	3.20172191907095	-2.37463892330448	0.018454581453181	0.0530870653458637	-4.07195020064658	6.04148841833385	5.46977411465213	1.83150058767092	0.0684236699642422	0.162467161558931	-4.10150125068843	-10.8012219306255	5.34712448297663	-2.83996361554743	0.00494946302527123	0.0118803728512595	-3.01427317628329	-8.8130755218688	8.09860369239698	-2.07891815717467	0.0388233029882249	0.0814335508223859	-3.72903411993143	-9.80090047548752	6.33214696014027	-2.2819895892944	0.0234785860188378	0.0539998037908131	-3.71939169112333	-9.80197352507901	4.91296217673889	-1.50929184369096	0.132707280370164	0.293991341486189	-4.47036514696894	28.036414414688	1.40533481984741	1.5800316331203	0.11558459701771	0.36577808848758	-4.53419422783472	-42.1084234494836	2.07645871920624	-4.96718386206714	1.39302697498784e-06	5.62513851043364e-06	-1.4860501616159	9.52189704995029	8.57839567527586	2.91507558026426	0.00393639581600651	0.00877864869105326	-1.98510375925572	18.1888018425711	2.90998195400876	4.09114820819966	6.09018975678176e-05	0.000179243043008961	-1.56812372860266	-4.57723268489312	5.76693774001	-1.96924812740748	0.0502220674354035	0.12070177551702	-3.85135756240699	-10.5790439654644	8.09860369239698	-3.20952403151638	0.00153508799143785	0.00331722830034927	-1.51109932812058	5.18606479826536	6.42446900139989	2.38076237430063	0.0181586953411822	0.0389455333151715	-3.26561579524114	-52.3757381902337	2.37815001536035	-5.14130283965057	6.1709847155545e-07	3.17571143256606e-06	-2.39862458255501
CCDC80	-32.3331653042808	3.69894663115907	-4.82286330990622	2.69362182076805e-06	7.6864638637033e-06	0.245203393219653	11.0141190481683	4.75254256407862	4.45478592634299	1.35638485785549e-05	3.29798996256467e-05	0.824721317303259	-15.1381162928443	3.38902435367178	-2.75414626421385	0.00639373377462074	0.0173409944005835	-3.25282838960767	5.85339788500773	6.66764135374815	2.61445720102479	0.00957568637275436	0.0204758602064131	-2.87832430783208	-61.0527877881877	2.13123591754078	-4.2514313781441	3.1790878893988e-05	0.00013007426843606	-2.93821853937774	10.1494632717966	4.67264735060467	2.20973808640872	0.028189095394031	0.0644508483701673	-3.68231786212621	-45.7649838477653	1.87303176553625	-3.96462651315202	0.000100378855550312	0.000478074149665098	-3.53375765791405	-19.4804124066919	4.02344042594528	-4.28168771925666	2.80600550332014e-05	7.39647533594064e-05	-1.20488368100716	31.471030253271	2.14406779876108	4.19279239423765	4.04151975316207e-05	0.000134659692321396	-2.32914436519896	-43.129836187857	3.36805680565445	-3.66178192555293	0.000316038442776154	0.00109460483964856	-3.18163138807173	16.9616100808249	4.86612146328273	3.50341027015497	0.000559788847100702	0.00134849113725669	-2.12419336414617	17.9189742353365	3.80915013415848	4.32709998041817	2.32366820652795e-05	6.17199077842576e-05	-1.29323199858462	-10.9187349659919	4.06166278217203	-3.73824217183916	0.000238152120123526	0.000560012385244222	-1.00434976133981	-7.62716301176717	4.68025089527775	-2.04874402427124	0.0417141897583611	0.102493627756798	-3.9776582651939	-17.9151514427978	3.79628474923284	-2.3048656738042	0.0221380424484311	0.0612671010738167	-4.07197504746543	-4.75194059114171	7.63764322257456	-1.77308390164811	0.0776449908783791	0.178186298023803	-4.10208446928279	12.2652416637964	3.9465294860902	3.02235935366249	0.00281577842711097	0.00720637700361285	-3.01434495364397	-9.54728607130158	5.62824855354088	-2.30610899416449	0.0220671439940996	0.0506822178864686	-3.72924145820495	-9.48493653857847	6.50378674261998	-2.31621610587445	0.0214981444146377	0.0501404224471876	-3.71969580896957	17.0527434697671	3.09029393453602	1.63569558837156	0.103381270183666	0.249142981019831	-4.47036538253541	-8.07849966864077	5.86986391279082	-1.26810161184969	0.206147061310266	0.490232552725355	-4.53428410291514	9.17763953078257	4.3365134245452	3.42514969637244	0.000737190370745753	0.00167442777940827	-1.48728770040256	11.7583921208666	3.61885288539751	3.38485165185194	0.000847864916179319	0.00217502137308968	-1.98555998974156	16.7847551555589	3.06323856194044	3.95912163202677	0.00010255717257545	0.000289349565326544	-1.57396959326466	-31.3812384222064	1.62978382976925	-2.81409980091564	0.00534989041519076	0.0210466482292029	-3.85208731218379	14.1677331040458	3.78782895437296	3.88575713949065	0.00013623183993767	0.000359439228865087	-1.51113979906637	-78.4145967380963	1.17550595838615	-4.45178115125763	1.37386205157449e-05	7.33586576219699e-05	-3.26646109927035	-11.449044023244	3.63422383214066	-3.2928280458939	0.00116134320741258	0.0028843554272222	-2.39908284312998
RRAGA	-8.09902674430322	6.06130796021009	-3.99493264240149	8.91527328759707e-05	0.000201961834475466	0.243636837639889	-9.12601414498384	6.05374074671028	-4.27025508732232	2.94176440703876e-05	6.78777426714872e-05	0.824531248955751	-20.1324406626	2.96424616716919	-3.05854050812534	0.00250968669652089	0.00774293845960058	-3.25309664505064	35.3395375347517	1.18135781548727	3.86134982737287	0.000149592922752959	0.000519533405067957	-2.87833439388725	-9.24115124006243	5.48646256746321	-2.74596177268673	0.006549728695236	0.015090943144094	-2.93864820829156	-7.31842263435957	5.23895871368967	-2.22958420344641	0.0268198017059747	0.0619334944522306	-3.6833360181161	-22.4853884522517	2.43845492021005	-3.07282285107418	0.00239753314597159	0.00773485030736463	-3.5338478792836	-55.6303427994271	3.86771562353331	-5.25694716170508	3.5538370699332e-07	1.25481160740851e-06	-1.20545289333118	-11.6368219761558	5.1445929961338	-3.29755412489883	0.00114291607046149	0.00278546225949712	-2.33176580805399	-8.61248646987199	6.25201399869747	-2.50552677071503	0.0129759697907204	0.0265033198367866	-3.18210727673538	15.2500219963005	3.86309682630285	3.78310923453298	0.000201297037292043	0.000531956134585578	-2.12444931995305	-10.4497336986818	6.29887804898848	-3.71067199506791	0.000263869927090396	0.00059481221003234	-1.29385396754621	-74.9930484201825	2.1216071364908	-6.241841990568	2.30767256694841e-09	1.37857828542505e-08	-1.00534794944854	-10.1286518076029	4.46729354765815	-2.18640077867608	0.0298765230615888	0.0790743398378605	-3.97839775197823	-15.2469426358655	3.37671795793383	-2.33456790198493	0.0204978164109566	0.0575871855946324	-4.07209369462066	8.63846431593582	3.77277879569169	1.97898673777387	0.0491067642888486	0.126555842186174	-4.10243654267141	-17.5263370580909	4.57916366911168	-3.07945221215704	0.00234706157674964	0.00614284704598852	-3.01523050841196	9.73466374991552	5.3233897321168	2.27020136241487	0.0241966845131395	0.0548790782772236	-3.72927419623879	18.8918195498729	1.78110599127289	2.62038572873508	0.00941599229761122	0.0254956099135319	-3.72155608115479	-32.9473085377343	3.32289261820686	-2.17821934070022	0.0304884511300629	0.112912878254425	-4.47054819857714	-7.6899597732297	5.07050879919421	-1.28530137570435	0.200083820120001	0.480962670427044	-4.53435170972015	-69.6584190732829	3.15017231650884	-5.13165941005438	6.45902857118822e-07	2.82459047608537e-06	-1.4875089830599	-5.51071547045586	6.91112685232454	-2.98050557700614	0.00321248997587422	0.00727740303445567	-1.98638580662356	-7.54451302207156	8.01237415598821	-3.13199469153653	0.0019803768406871	0.00427059586380026	-1.57519997439594	-8.99124896208653	3.59375063074945	-2.09304194551589	0.0375301445119483	0.0965216002384197	-3.85229233765238	19.3460301463576	3.32472431900445	3.98880352726472	9.13220634857527e-05	0.000248094135900501	-1.51274099955908	-15.5931339843919	3.35965483775662	-3.022930831491	0.00281068789298373	0.00789061828116169	-3.26654441568169	-10.7713247421153	4.14330229154724	-3.17815267758462	0.00170272071116141	0.00407598345588754	-2.40015070761488
PDLIM2	-13.2074657342425	5.78358865879377	-4.07176975413048	6.57969155765816e-05	0.000152526183221093	0.240775564663629	-12.3636800650812	5.53755313898535	-4.42231896961682	1.55708626134472e-05	3.74381396170314e-05	0.82363001170592	-4.60243897030418	7.79728295515931	-2.33419983335717	0.0205174704953995	0.0464272703913654	-3.2531127337161	5.13790108288761	7.87084904719417	2.54646975070412	0.0115886713327584	0.0242588106215474	-2.87905460421662	-10.5192119882999	4.51453697278735	-2.92747765750483	0.00378865838946404	0.00932291933221522	-2.94038750432501	17.6071080188976	2.44638840064225	2.62149195676588	0.00938646056660149	0.0263706063069551	-3.68463019045842	-16.2029018023186	2.97436253579528	-2.83186194653483	0.00507185691855441	0.0147676363319579	-3.53458734247923	-12.9199881892345	5.11490029667048	-3.85443772919495	0.00015359688201727	0.000357944251431567	-1.20555323573595	16.6613528317712	3.28450093964474	3.72149680734039	0.000253474505476562	0.00071492809236979	-2.33275872115894	-65.4043001199217	3.59855574923456	-4.36697662833802	1.96656772720868e-05	0.000100840586280893	-3.18218316566398	17.1675277496471	3.83922393491956	3.81507317852973	0.000178406749441411	0.000476974342979607	-2.12479830168184	7.53637547172306	7.03710783795019	3.44090274038577	0.000697721422400325	0.00146861694061816	-1.29460838374492	-12.5155598645949	3.45499142496344	-3.88357576394884	0.000137378281319433	0.000337762204662437	-1.00595063006056	-19.9918586511052	4.34827783608198	-2.15710504494341	0.0321180129456577	0.083639897131419	-3.97896313245125	7.78959624026091	6.02171316027331	1.92694194878576	0.0553183776770298	0.123602000122113	-4.07279532933707	7.60612317787277	4.59863572439741	1.89478667945747	0.0594762364917166	0.146892950229974	-4.1025422303228	15.2775431618944	3.49402710920702	3.08917849297731	0.00227478339780237	0.00597829590417162	-3.01539828446937	-14.9975577598263	4.1250800282448	-2.72666165330367	0.00693132113064167	0.0190336806851994	-3.73038499985197	11.6800752482641	4.69273196247288	2.44035942789207	0.0154904810459928	0.0382993523160055	-3.722242377572	8.55087351333629	4.93819623363463	1.46235096124436	0.145120069546317	0.311243643721385	-4.47057523200536	-15.3884559723949	3.7988319056036	-1.43671982932375	0.152265946328482	0.418222068341285	-4.53446526793399	-11.1471869906152	4.37144180470352	-3.52849302828393	0.000511995224927244	0.00119730690375463	-1.48779761062023	-7.74587181162962	6.8689235545961	-3.00302441541508	0.00299308529069759	0.00683178286623712	-1.98762330248363	-8.05397665108958	5.64769986719199	-3.40546557746966	0.000789444659202144	0.00186518936416203	-1.57659351520456	13.0631677082566	2.21302520703521	2.2491914666979	0.0255241585050347	0.0718495013035427	-3.85305443201352	-9.12543200116631	6.14489989883665	-3.43841112353098	0.000703829574430826	0.00162629980438066	-1.51323380073752	-8.91423847809308	4.76958402170835	-2.56812651185419	0.0109098064609421	0.0252086822688703	-3.26727857873261	-61.6133380200854	2.09233550302849	-5.13951421560258	6.22345087820378e-07	3.20066145686258e-06	-2.40174187345574
SUMF1	15.4631355047742	3.56099196320779	4.46330672717401	1.30797768297116e-05	3.38305780990053e-05	0.240412091864144	13.176330684819	4.88472945333458	4.40408939743133	1.68196913371285e-05	4.02378228558658e-05	0.822980423167764	10.1384226523335	3.62432473780678	2.65715169370044	0.0084779699525571	0.0219479466524673	-3.25315368813265	5.20495978787494	7.0935849296531	2.58538929065086	0.0103944085690979	0.0219974735207297	-2.87968916652939	25.4004094799728	2.72403132121027	3.1922321221204	0.00162549292239693	0.00440759398725311	-2.94170110143311	-10.9010804780039	4.45235848819083	-2.33948793109433	0.0202366807236352	0.0494780139940984	-3.68536759747337	-16.7155688688947	3.0330930669008	-2.86127168812202	0.0046402903062037	0.0136430020824904	-3.53518279432992	-80.1845157615397	3.74348233714919	-6.26732611232972	2.01040747649983e-09	9.42970952487005e-09	-1.20636134927342	12.847240629719	4.28171295340545	3.40823140201322	0.00078189892574723	0.00197677872056316	-2.3328867531493	-11.1857647809856	4.52659691855696	-2.74947004680831	0.00648244429603662	0.0145552821877643	-3.18219898315485	-24.3903073583649	4.01849030791749	-4.31656379022301	2.4279360646817e-05	7.65167729475446e-05	-2.125324388527	-13.4602682993365	6.28718252304688	-3.74384381629463	0.000233224876572317	0.000530541377607338	-1.29720805252498	11.2178533563673	5.0642470446784	3.49848367906131	0.000569654881297024	0.00125203685725993	-1.00628362977901	-6.88771071521959	5.32374057292695	-1.98669493376186	0.0482388993116868	0.114326291304267	-3.97923492835784	-12.0363308910974	4.48505284480426	-2.25977559785821	0.0248476902057887	0.0667898439742065	-4.07351915317483	55.4435768273664	-0.029623683243363	3.04797255159903	0.00259576221313847	0.0119788300598242	-4.10284221901129	8.88972462613263	5.60641162538451	2.70224187958837	0.00744291334486758	0.0170772018983725	-3.01720696254849	-10.6171914443301	5.14360442706007	-2.37738537248197	0.0183213510500389	0.0435117824397851	-3.73082271478789	-11.6963643340182	4.99549814320755	-2.58537265141016	0.0103948946625122	0.0276231347129245	-3.72308570859652	-19.9727774996466	3.32460892325741	-1.88178567800527	0.06122993626862	0.177874675193756	-4.47071351068292	-21.4226084690512	3.50327129271346	-1.56093896498505	0.120023816062704	0.373320406676817	-4.53473086026814	-29.7646294886367	3.58629466099175	-3.99663477776939	8.85590342979405e-05	0.000244654757876948	-1.48799304771216	14.5726357416575	3.57097032734815	3.40176283230826	0.000799653090219322	0.00206222528226083	-1.98873308226552	-18.5489650928964	3.53846931200812	-4.04479854146598	7.32374427752926e-05	0.000212487026464455	-1.57836131023779	21.8734716063818	0.933023498104327	2.53296458917575	0.0120308858829916	0.0400383173721044	-3.85307310813557	-11.2201516914847	5.92801035839057	-3.54720805051073	0.000478859670660847	0.00114271060332918	-1.51359753441731	-7.73807830058368	5.04964720520846	-2.5530129491167	0.0113796895384184	0.0261150748885669	-3.26788610989575	11.5500846224013	4.3892330247939	3.0111927747835	0.00291696351006269	0.00660401000497075	-2.40174929337895
ADNP2	11.2487072016477	4.80074909600179	4.16650428892515	4.49697708724949e-05	0.000107133315031516	0.239856174208623	-38.9429852659388	2.53828067247227	-5.89903019028938	1.42308884029069e-08	5.10349101345628e-08	0.822638712897207	10.5801664861156	3.63613907997245	2.63885578776903	0.00893369592947297	0.0229693828838247	-3.25333557252836	-13.13176419142	4.21050457721713	-3.12579738193594	0.00202069002397777	0.00522883824345299	-2.87986128711283	-9.71529412634949	4.53581166779522	-2.87952108708358	0.00438961081957753	0.0105988070443155	-2.94198575899245	19.1732346330017	1.92325393612885	2.77900392159019	0.00594037277524305	0.0181124372464767	-3.68575670199473	-10.1112795813215	4.22966337736964	-2.46888924255442	0.014340836452124	0.0354262943235368	-3.53560734170302	6.30721306989743	6.7746149272869	3.42998552260207	0.000724857506565884	0.00151958399763858	-1.21074628254698	19.8603853120469	2.89512230281797	3.74903856367399	0.00022874177343033	0.000651595091644166	-2.33415138078865	-11.5731040424924	3.82544133616496	-2.89051627201005	0.00424460881564275	0.0101193401962123	-3.18222184540348	-16.0843919020814	5.49619669074239	-3.56497381713569	0.00044927767770434	0.00110603327586349	-2.12557781234091	-11.7972409400382	5.98121071329987	-3.75230701742231	0.000225962952604525	0.00051545686496426	-1.2979467425101	-18.8518728499231	3.0455118902424	-4.10275265827077	5.8138947688756e-05	0.000154246187745679	-1.00761839543518	23.5756862139629	0.695531104640493	2.46922453358608	0.0143277885266435	0.0446499321015533	-3.97937994213567	-12.2006853900809	4.55202702271647	-2.0688150773136	0.0397715531905856	0.0964373585663151	-4.07355476870182	6.50153452472454	5.92986986439827	1.80422952517243	0.0726090878730856	0.169649322824282	-4.10344469496408	20.5399820812059	3.36699258356828	3.10378469680583	0.00217009127402388	0.00572551756799657	-3.01837566616405	6.49499638380352	6.2167546090397	2.18412814386884	0.0300454281962667	0.0658244890821917	-3.7311706823494	9.40332462438998	5.24569549302995	2.3402651229518	0.0201956989086793	0.0476270450454114	-3.72326918721177	-13.1311246340454	4.14258236143424	-1.63222205452848	0.104111326823516	0.2504802479203	-4.47081821283282	11.0943428767386	3.26868220079977	1.32769762845992	0.185700239730037	0.46391365200316	-4.53481218402457	-19.7733523458185	2.53590314097076	-4.21281406031722	3.72456441472728e-05	0.000111834690038005	-1.48926683338604	-9.6026978995949	4.7896642655475	-3.22028325574531	0.00148121444373672	0.00362152024713572	-1.98942200550592	-13.9351552717932	4.52620882546913	-3.70524038137701	0.000269236500137443	0.000696532239161545	-1.5796520444761	5.38889279660414	5.17190894203931	1.9770628737327	0.0493254182123149	0.119246721153427	-3.85357946124249	-24.9286415492189	4.90757936696334	-3.84210421070032	0.000160994861223063	0.000418872233884886	-1.51592421721858	-13.6332125781983	3.75985935569617	-2.91015121477007	0.00399650380160609	0.0106202098700055	-3.26830004702872	-69.420624265127	2.0907945063675	-5.93379755253565	1.18700216571476e-08	8.54044325520559e-08	-2.40197302314669
VWA1	15.4754116137269	4.37204640563825	4.21133768542351	3.74710029185119e-05	9.03410481323027e-05	0.239607729574073	-11.5384961891555	5.25709795117846	-4.45067238127924	1.38036565638417e-05	3.34846970081317e-05	0.82097696584129	5.56383061650473	6.1831329394102	2.37800604648524	0.0182913598482818	0.0421722955705593	-3.25396431456079	8.51959049538064	4.98392162257781	2.79263323375024	0.00570437223963909	0.0130057819846535	-2.88109140272207	7.67475086707489	6.8857259916119	2.54485142687812	0.0116408847474756	0.0250511139035217	-2.94309764262687	-21.1540017459414	2.23218726430312	-3.0410645062439	0.00265348839156038	0.00924930649757259	-3.68603372093546	6.69815999066345	5.65898010152599	2.27321337516616	0.0240114024589115	0.0547083139075776	-3.53592613058627	-17.5961000787164	4.32772900125059	-4.28458844095393	2.77252645498722e-05	7.31665574280364e-05	-1.21181898655232	-9.21135464823799	5.80495295099633	-3.16342494208839	0.00178713088167973	0.00415966984464215	-2.33540275913711	-10.9296310621357	4.6028197871027	-2.76253376534132	0.00623736978486884	0.0141074555830169	-3.18284851836517	-23.6066744559872	4.58583560726897	-3.84817501659874	0.000157312205809287	0.000425751510399394	-2.12723632898115	-31.2063427420769	3.94502667965764	-4.66838503259433	5.37024667157641e-06	1.568035271129e-05	-1.30195823063598	-31.0842512238185	1.88793139640555	-4.83469322849305	2.5532553734725e-06	8.83789454539347e-06	-1.00774097994343	-29.4426250597229	1.2716181615206	-2.63368909488437	0.00906632098875755	0.0308778541564115	-3.97941010602361	9.10246995610998	5.2269111929746	2.05520263537189	0.0410804294088552	0.0988141531617544	-4.07374623472052	-6.50221506046308	5.11212889510704	-1.87560613927669	0.0620784929906705	0.151262611248833	-4.10411038696869	5.23620471565731	6.97707950168751	2.55512590816359	0.0113129274953733	0.0247289490201933	-3.0184739238674	12.9161375850878	5.99008851261979	2.18100830663306	0.0302786442369704	0.0662309158835453	-3.73241035419862	24.3140918215592	4.08600733336105	2.56582900373235	0.0109800982952697	0.0289362645698883	-3.72388215060055	8.85615128823771	5.20725056549004	1.44712777177338	0.149332376132881	0.317189978232246	-4.47083822278532	-16.2517567570406	2.72409757586878	-1.47098366407534	0.142772431802018	0.405390076896273	-4.53484365215242	-14.1238465904958	3.16468065403654	-3.92059510897313	0.000119108363800599	0.000320687145652826	-1.48934249102711	15.8890680672561	2.65875427325695	3.62348847411455	0.000363536965665471	0.00100334448424921	-1.99041154754332	-6.18278467288448	6.69981249305341	-3.24349243981317	0.00137092211936494	0.00307818430726888	-1.58183472098485	-36.2270530468768	1.94797276973722	-2.6537213660736	0.00856178597441512	0.0307043359082473	-3.85390835280598	12.9433055906807	4.96862138054623	3.55008564182474	0.000473947124050066	0.00113169590881502	-1.5174514129708	-8.90600765241298	5.0625843622294	-2.54873201930206	0.0115160325093793	0.0263750574388987	-3.26830190248143	-74.2515748942492	2.16377020545651	-6.30663588469092	1.62403369759223e-09	1.33717573165339e-08	-2.40199499264999
TIMM17B	-6.83921149003956	7.12678089142236	-3.82374210829635	0.000172637239638543	0.000375255561745189	0.239047267423953	-50.3963240435003	2.23390857373165	-6.51363827246855	5.20525041148729e-10	2.20466733459513e-09	0.820714146229874	8.99930579285491	4.26107474646994	2.55504347541578	0.0113155254998266	0.0280497533516827	-3.25509583240848	5.76041207189856	6.73628766998609	2.60724223288746	0.00977331089960376	0.0208206101846307	-2.88116805376026	-15.9926859366222	3.73782185455489	-3.23341071050382	0.0014178596704454	0.00389874945227101	-2.94363787454835	7.44937426353778	4.45329323244459	2.2340823600445	0.0265176134883	0.0614340822815213	-3.68624717714062	7.41790286981704	5.04257682252097	2.30277525389879	0.0222576952470716	0.0511815142967837	-3.53619003603558	-33.8369226743454	2.5173218622387	-5.35628919956515	2.19692811025759e-07	7.99391144444875e-07	-1.21222345380758	-16.8895454917589	4.14204859566546	-3.65400702428571	0.000325181633808478	0.000894679627409569	-2.33593323002598	-16.3641684424556	3.33536223419937	-3.18644573519904	0.00165683057101118	0.00452042493020936	-3.18348081880474	15.442540969175	4.39997641263815	3.64789797820658	0.000332540102000357	0.000841511980017133	-2.12826745910478	-19.9145273360563	4.09302649463998	-4.54394300356157	9.24973167159826e-06	2.61018575044608e-05	-1.30306342891054	6.87505157759612	5.0160187712931	3.49664538663967	0.000573377858278832	0.00125925181392011	-1.01248126170419	14.5963099882458	2.32276598045612	2.33726375328807	0.0203543670652339	0.0587718221166773	-3.97955042475272	-26.6458906772774	3.30835290465342	-2.32675240192995	0.0209187183224282	0.0585539852235327	-4.0740205015019	-7.45539224715738	5.74257358483192	-1.83132341421383	0.0684502029103971	0.162496435213725	-4.10475117432318	-10.4688657269508	6.66366002765271	-2.61515029580882	0.00955689207451766	0.0212623192011828	-3.0188422668667	30.6522584890689	2.27126103541111	3.07034391867071	0.00241666173605296	0.00771389795213333	-3.73259625903508	-14.4473701095712	4.28485191422724	-2.65159957667741	0.00861400211845105	0.0236600682437167	-3.72390949833939	10.6351829275195	4.19801090678466	1.50330110260821	0.134243752299554	0.296362123949614	-4.47086634556195	-30.8116871496973	3.72058083945389	-1.52812169318113	0.127967095112577	0.386281145114928	-4.53493437898001	-27.4784017108611	2.35505433622155	-4.65438512200723	5.71209649837272e-06	2.0243613364741e-05	-1.4942213239473	-10.1815104207801	4.95404806003249	-3.18532375409685	0.00166297137073711	0.00401527912225254	-1.99044578482455	11.6071397019844	4.41533867237968	3.54225656724492	0.000487424837472416	0.00120020235486105	-1.58453479487748	9.56797802965611	2.76988117146184	2.15012599580092	0.0326729235434023	0.0867637523993783	-3.85446040764462	-13.2532216113483	4.48268017679947	-3.89049607868371	0.000133772448105731	0.000353594456175962	-1.51788741048588	-67.180391349512	1.87902576640471	-4.66671453526004	5.40997608556073e-06	3.17548108870265e-05	-3.26850897306869	-14.5019769709339	3.45513408974952	-3.39562394474111	0.000816850192773472	0.00211611553562693	-2.40220182343282
MED14	12.6280082934392	4.38882793778275	4.20454293680937	3.85250878890786e-05	9.27455819551892e-05	0.236340355119724	51.6917996427685	1.06869129213228	6.19347132955225	2.99513210815618e-09	1.16071515302529e-08	0.814384439242217	3.97384987976347	7.56318975297488	2.33150082029559	0.020662098405618	0.0466774103002113	-3.25522101329582	9.08943038611445	4.87533679088438	2.80751214751443	0.00545648286708599	0.0125245112358475	-2.88122657046809	-13.731909552331	4.38626465309305	-2.99346240464635	0.00308451124615076	0.00778358867298339	-2.94573625378528	-75.1405994402361	1.47868630710236	-3.57408883572412	0.000434775317683136	0.00206554386806274	-3.68646207321457	-10.8641633323127	3.94211451263282	-2.59411467690382	0.0101422963815092	0.0265206561381635	-3.53635205617569	13.5533283541452	4.167903580783	3.88700592959978	0.000135579618598737	0.000319301342282887	-1.2122809324911	21.5175014183282	2.82250788851798	3.90740079262167	0.000125338097716351	0.000375653088256499	-2.33783796609239	-21.8854766735401	3.83343389447657	-3.03763700641227	0.00268256631941865	0.00685318416573232	-3.1855034909579	-14.3699815699601	5.30659584689218	-3.53263226859484	0.00050448630761877	0.00122794114024654	-2.12877554709448	20.5466008695973	3.90434407852232	4.18945700262284	4.09676501055928e-05	0.000104777535704892	-1.30755177616004	11.689543804137	3.89506072803004	3.65859758790745	0.000319753488849781	0.000736308355966484	-1.01392027950179	-18.0754017088555	2.22873115174217	-2.46710674985266	0.0144103799217358	0.0448706440676802	-3.9796572013129	-29.3219211813969	2.2236690285036	-2.5981952991546	0.0100262832312977	0.0328655244028785	-4.07414648962415	-33.7743764197758	2.89207164306483	-2.48921526161091	0.0135686534326934	0.0460746201454476	-4.10489461763125	-7.84893015231023	6.401027405776	-2.65291983978983	0.0085814775373666	0.0193595154855993	-3.01929496380934	6.55933377899331	7.91313359716415	2.07344622201646	0.0393344560132363	0.0823820964323167	-3.73275126577055	15.6204007010265	4.81671408482024	2.38329231397773	0.0180376746801313	0.0434240316373532	-3.72619592326429	-38.7982180304632	3.12209121499828	-2.28215035784313	0.0234689226917172	0.0959558526065922	-4.47093779905811	11.7358818488042	3.05991899756771	1.34294993750742	0.180718544586593	0.457393838511201	-4.53518220481136	-9.97043382912154	4.35147006203213	-3.53859755662204	0.000493846483411627	0.0011581803547005	-1.49589730988956	13.9107458989773	3.88877123834702	3.34349028448281	0.000977458914984215	0.00247885834347582	-1.99378365710148	23.0682537473407	2.76775495423028	4.07450164646851	6.5084812941782e-05	0.00019062218639375	-1.58590336377776	-25.8177773829708	1.63346004327942	-2.73006242040346	0.00686265651051036	0.0257321502721201	-3.85542230638155	-33.4817077601112	3.38902435367178	-4.70614138001381	4.54378430501634e-06	1.57231979580723e-05	-1.51809660884009	-11.5826818925627	4.06113363265822	-2.84159603381545	0.00492512970995226	0.0127589410964343	-3.26851060973921	-10.3601831406073	4.75006589006465	-3.0473255948351	0.00260111893693485	0.00595223730633863	-2.40295525533005
URM1	7.47733792816486	5.37539840380066	4.03167227950387	7.71421653935036e-05	0.000176890433373759	0.235678263024447	-8.94657488741822	6.49802915163199	-4.1836908776737	4.19397750054331e-05	9.46520075088093e-05	0.813400385830593	5.56020704521496	7.12564208024521	2.33591148867144	0.0204262120079773	0.0462816132642624	-3.2553167174692	14.1930524445487	3.51780876527963	3.12489512991769	0.00202662196776638	0.00523826373954979	-2.88168106863862	-56.5841157377541	2.77247747410607	-3.77776103823646	0.000205388541283663	0.000694544756809077	-2.94838499297437	-11.5830536961512	4.13956550935603	-2.44081003378531	0.0154717063077922	0.039815457529123	-3.68654631515718	10.6067112296071	4.23716913424275	2.44282021642601	0.01538819640527	0.0375403872512618	-3.53725406910781	6.15732792478985	7.4787850696065	3.34894525054842	0.000959368114397373	0.00197253257165815	-1.21779214722731	-7.09544382068254	6.59769265139498	-2.98129187921745	0.00320458662905819	0.00706095358945025	-2.33785180509049	-77.8222885236327	3.69232657436313	-4.23201987889756	3.4429560179082e-05	0.00016248934341943	-3.18803884731513	22.5651544067221	3.45680897951155	3.98288791123701	9.34633758320192e-05	0.000263225263298449	-2.13321990625428	-19.4131056750415	4.61426552762302	-4.25441007077818	3.14035055707814e-05	8.19845056434823e-05	-1.3077532116208	6.6857358041252	5.77452707559616	3.41286901655873	0.000769397681749768	0.00164422530066815	-1.01430099344902	-8.5911469288236	4.66565313986768	-2.07028389410044	0.0396324758680416	0.0986071169922566	-3.97972516854261	-14.9537447725737	3.78499589954144	-2.34443028251871	0.0199773078029903	0.0564781689461384	-4.07424617688099	11.5207046751184	4.90757936696334	1.83557892304583	0.0678152610314898	0.161391010235124	-4.10493159916511	-75.0061239889836	2.38024864509835	-5.23125610973078	4.02037087779117e-07	2.27463119890856e-06	-3.01932529911373	-5.60027518232931	6.62866127599972	-2.17467495744361	0.0307568998705861	0.067084639565206	-3.73291543830597	16.1775223280962	3.29303628340754	2.72374691723455	0.00699066628561513	0.0198198816127477	-3.72721720232368	-22.5001933453853	2.79315808521487	-1.86472560758802	0.0635963879990837	0.182011211294399	-4.47095704968932	21.9020075587156	2.17179439658864	1.42174039592773	0.156565309111319	0.42453357104373	-4.53519242456457	-5.00418427905803	7.96706646832369	-3.12622436236939	0.00201788839645447	0.00413037095284293	-1.49625458263414	-9.2052471080641	5.18027328585977	-3.15856238885711	0.00181583975880987	0.0043604548364368	-1.99403341695064	19.9453405813523	3.03962675996739	3.95586032437017	0.000103868809364207	0.000292530570932182	-1.5863254036018	5.3336973313677	5.09351026300239	1.97697694235363	0.0493352037778995	0.119246721153427	-3.85581961924872	13.1936204329776	4.57690197965459	3.69054431550082	0.000284277742502039	0.000709454051968439	-1.51907751784692	-9.19128219150329	4.59800104172903	-2.60220637433626	0.00991340871549781	0.0232015948660587	-3.26881855736763	-9.12455171219898	4.88628609389866	-3.02103550002221	0.00282760346071682	0.00641566513101952	-2.40420003664624
FUT4	25.0048124992839	2.20529883030626	5.1327351985475	6.42625985205962e-07	2.00809649569959e-06	0.234502068838731	7.60690587065934	6.96405366451967	4.0435076248231	7.36129470093502e-05	0.000160131605587938	0.810835236988255	5.8342803636746	6.04886622991504	2.37799559385485	0.0182918645647828	0.0421722955705593	-3.25567821149524	-11.7316821240197	4.31462613388421	-3.05275852137211	0.00255644937556854	0.00642331036670999	-2.882175431369	-49.9108176226018	2.01129181324661	-4.24380942490275	3.28030268887843e-05	0.000133784893977787	-2.94866212970408	-29.4442414777128	1.99252373706973	-3.20762108624798	0.0015448035022074	0.0059363628032424	-3.68784254354924	-13.9439236895661	4.56577091201392	-2.50470042128564	0.0130054316136584	0.0326563076515039	-3.53775671113203	12.5823410137576	4.84180327584195	3.75866313600507	0.000220650133161292	0.000501238586847732	-1.21870432213524	26.2937684265657	2.37234381608783	4.06785967526187	6.68290588009058e-05	0.000212545018816337	-2.33940374265075	6.81188067009163	5.36120931307104	2.53229866728272	0.0120530755285849	0.0248667803879382	-3.18867194232679	-13.6120336187746	5.88549112368141	-3.45770832815042	0.000657800899675975	0.00156190167959592	-2.13377381369064	-15.1223793000396	6.32613388353834	-3.71483522573117	0.00025982508874289	0.000586040815303363	-1.30827150396573	-22.1923372502754	2.95042791297591	-4.17540676685926	4.33750704330626e-05	0.000117724983571586	-1.01430377095928	-12.142602014188	2.99352221846628	-2.36808612584488	0.0187759126535207	0.0552459981369025	-3.98038877824532	-11.265935147527	5.11876071635453	-2.12742273078573	0.0345356461344535	0.0866230633146563	-4.07437755538329	-6.24667472186153	6.01624509952924	-1.82890394175985	0.0688133886579348	0.163121667270363	-4.10503361652013	12.9058017286839	3.3544027567748	3.17297642787239	0.00173195762667438	0.00466971370472659	-3.02059799595066	16.4363203850521	3.68257333520183	2.59122343625925	0.0102252221411053	0.0265916211171278	-3.73325455273201	-7.66823448044855	6.5307207235657	-2.26669496628194	0.0244139494952839	0.0557253755439043	-3.72729591511116	42.0989382434219	2.77247747410607	1.75876208328927	0.0800550080419753	0.210826740982158	-4.47104948615424	38.3666682976869	0.41872886491671	1.6701066696114	0.0963682221620857	0.336832404990608	-4.53521255738618	9.26309900255439	4.54448465782805	3.38334378083706	0.000852292988814219	0.0019080688438424	-1.49759313411023	11.1806386146947	3.89217124583009	3.3116092491578	0.0010897104547339	0.00273443465719583	-1.99422868456259	18.7803423025321	2.45709759936019	4.12784581322172	5.25675165667793e-05	0.000156566620547762	-1.58730390325107	-29.8760029303018	1.68590533653165	-2.69654649895407	0.00756703178894137	0.0278977904174957	-3.85670216826748	-12.1146136568468	4.78682148346613	-3.70788517517721	0.000266610633851946	0.00066842552076841	-1.52405396788459	7.76287340994744	5.55161407220665	2.44402228341894	0.0153384495333748	0.0337186515491559	-3.26890686618114	-38.342006020665	2.65715258550797	-4.05309799795131	7.0866501011716e-05	0.000233836969014719	-2.40441919079961
PSMD1	6.866974477074	7.37633383228469	3.79208112360436	0.000194605991795394	0.000419264132982921	0.232610108119521	17.7516422876154	3.1583840425824	5.06824840930475	8.70527194673952e-07	2.46566751846249e-06	0.808996410675522	-17.7083760238676	2.53785073856302	-2.98376737844009	0.00317982106014402	0.0095078810580365	-3.25585817008594	-8.19118441820067	5.90204213355844	-2.72638885644655	0.0069368559865427	0.0154362249535204	-2.8828741905671	-35.7647234777075	3.14408679835286	-3.4385434273024	0.000703503980213248	0.00209258594218397	-2.94922133390251	5.43661859839121	6.50378674261998	2.1009639523801	0.0368211042379034	0.080143347123595	-3.68800667056251	12.1353241648863	3.15590712169809	2.57846037525	0.0105985983234627	0.0274886881845229	-3.53916535534159	-15.2302373470298	4.06039773480411	-4.1851148993754	4.16976665565462e-05	0.000107099529727636	-1.21984444604586	12.9501706931361	4.51117064007473	3.34273527739763	0.000979987729337103	0.00242821304388487	-2.33956592146427	12.0788532711753	3.65169740044043	2.7865173076667	0.00580919982309366	0.0132649193565252	-3.18955046774587	13.933490136004	4.7679081605058	3.5390416693375	0.000493062840832195	0.0012029513540457	-2.13469773599576	-24.6398936748516	5.30944232707629	-4.14115295032413	4.98235181924302e-05	0.000125795861426043	-1.30889687072235	-32.2236041884148	2.42823039434698	-4.71783500412587	4.31372464421116e-06	1.43123578682644e-05	-1.01636674459488	7.33553305533949	5.04621831127871	1.96510523074869	0.050702970098683	0.118666525762875	-3.98040770566047	-21.3031445100562	2.47437614070963	-2.58452485286603	0.0104196889520929	0.0338255509682017	-4.0745288289716	-23.1444040120811	2.36966422618397	-2.7769375100882	0.00597691766684974	0.0239327749768152	-4.10577959649682	-16.5400092423646	4.02838574924427	-3.27747525802826	0.00122312977622613	0.00341783210552686	-3.02110580343016	16.3180223256696	3.59294287665328	2.56182492015113	0.0111035716150877	0.0285000806095138	-3.73328864312943	16.5895963095133	3.21119764331	2.74643369104745	0.00654064120933773	0.0187719356334229	-3.72740983447666	8.8714308867389	5.07592868070014	1.44510573218024	0.149898880116246	0.317631858878529	-4.47117107889254	40.8121134943169	0.581316935803073	1.70911746320387	0.0888868156634392	0.324305308474334	-4.53523511555429	7.06615678648739	5.0067446884836	3.32654372999552	0.00103570992727801	0.00227681044735981	-1.49880432983306	-6.28464112270502	5.93277964452658	-3.06808440712668	0.00243421961950621	0.00567042810978436	-1.99447278047589	11.0235017349616	6.2080025356686	3.2558889717166	0.0013151862763067	0.00296059248346097	-1.58910581497164	-42.735122748946	1.16784331992788	-3.33286658063445	0.00101360780203247	0.0053900386014626	-3.8576706609219	-9.39824948875387	6.65385793921175	-3.38058193094408	0.000860459603569526	0.00195621181733612	-1.5346815708294	-9.20853099731153	4.33484703091991	-2.69584243988247	0.0075825043142408	0.0184954902675724	-3.26896236203156	-55.4753065881335	2.04776288860008	-5.19906243170824	4.68953789386444e-07	2.47341233314012e-06	-2.40499746059242
WASHC2C	12.6743791011273	4.21504828045079	4.2590019032983	3.08151812913007e-05	7.53794982279995e-05	0.225622579736895	16.1522303819179	3.38926460958673	4.91802948511913	1.74657355214749e-06	4.76641255643303e-06	0.805580081044343	-31.2407057678472	2.66812576826191	-3.38957510109835	0.000834132537125756	0.00293253725406228	-3.25625980188596	-12.6867119770405	4.4167365107494	-2.99747674559844	0.00304582071847608	0.00749821153849073	-2.88315963884983	-61.6974069839749	1.35153142177139	-4.34679443180856	2.14016459075232e-05	9.06795663637278e-05	-2.94967706989529	15.4850628331484	3.23900554929471	2.53800447651036	0.011864127305831	0.0320258651200346	-3.6882437724349	12.1397262613233	3.49662193660394	2.51284675558065	0.0127175755220233	0.0320524812047589	-3.53965888805254	-18.9575635186502	4.03916904752896	-4.39493101777994	1.74828261506333e-05	4.76312291410443e-05	-1.22056874902892	-7.88040703984306	6.38455626908173	-3.01236800338479	0.00290615904404642	0.00645687695938843	-2.34051548197872	-7.33116215020479	5.9486502247375	-2.50417725428546	0.0130241148681742	0.0265763096234141	-3.19055649118374	-10.0602429675008	6.02180967221364	-3.32358419754161	0.00104620883543125	0.00238799462835865	-2.13515610402316	49.5162078204711	1.67696456474815	5.47002749494178	1.25689937170657e-07	4.54885441705889e-07	-1.30950356945952	6.49807147060709	5.93377374086234	3.40395321515693	0.000793599422386101	0.00169159258283901	-1.01714355306073	-7.44503395716244	5.14105762431079	-2.00296967927921	0.0464490840439954	0.111302595584237	-3.98045844083502	20.8304923624561	2.36364611533284	2.37041991251945	0.0186609094543425	0.0534637626240115	-4.07456717477898	7.57102312639259	4.09302649463998	1.91775990322574	0.0564800113771364	0.141571281804216	-4.10589094894112	-12.7362772038897	4.95664294391677	-2.9257001506881	0.00380951637385585	0.0094453548584549	-3.02113649085414	-11.0475625926164	5.02963670020983	-2.43146338832669	0.0158652963510673	0.0384812184129859	-3.73477827999346	13.9121551635288	3.71344759635854	2.65617208339636	0.00850182988008194	0.0233856537216007	-3.72857433787033	8.38835285336513	6.21136608113903	1.39808457287939	0.163542905456323	0.336498352233873	-4.47131951483016	-5.55691265975381	6.70369754167847	-1.25535996998279	0.2107246276341	0.495049331552433	-4.53523634424958	9.37828174377923	4.90547935654263	3.33432564373585	0.00100857032735496	0.00222141789467476	-1.50085926329906	-20.9029897567576	3.90083031472351	-3.44583648014011	0.000685772553332991	0.00179442772418331	-1.99644420174756	8.68633491562358	5.56420677691212	3.33190319564212	0.00101694677252916	0.00234743161374769	-1.59037730151673	7.96991632443975	2.93209619002328	2.13009281018922	0.0343119376289149	0.0901742629163306	-3.85798586765123	25.3986919863174	2.96632554902249	4.14948659474974	4.81752880779488e-05	0.000138161267388251	-1.53689068446459	-13.3912127891067	3.65121177592001	-2.87450285055412	0.00445728110308471	0.0116845315809553	-3.27075156021916	-8.09336216744678	5.16928350066695	-2.98741428689595	0.00314365630235258	0.00705857273776517	-2.40658766097104
SYT5	34.970967318281	1.65224559336451	5.37183653788466	2.03646145078197e-07	6.82199677802217e-07	0.224948395150764	-12.6314832984951	5.74257358483192	-4.33473887268828	2.250770382434e-05	5.28831652804375e-05	0.803592124911918	-16.2735953370919	3.01098063191283	-2.99388326519228	0.00308043388452341	0.00924938678187606	-3.25718326115941	-20.1828909281226	2.83989982652108	-3.65318929633854	0.000326157629721745	0.00103760936707919	-2.88321909336527	-65.4080786039004	2.6440368338097	-4.36289226304312	2.0005717224592e-05	8.53656863294787e-05	-2.95015891642483	-13.4344711595861	3.40357065715742	-2.64134587069589	0.00887040270507183	0.0251867478148478	-3.68838850092328	-5.1194085252042	6.55992189634447	-2.21759350166352	0.0276400159838192	0.0614483906383691	-3.54034977494852	-12.0010326878183	5.15475557874295	-3.86057781622593	0.000150035165786839	0.000350429215312666	-1.22750120465543	-11.8389002362498	5.91983911273383	-3.13232098261093	0.00197827507604059	0.00455453146908922	-2.3408604440119	7.60989851836656	7.31859324147788	2.38930847733784	0.0177527422926205	0.034680903659081	-3.19066735582685	19.0881943965306	3.72149661471072	3.77060762055328	0.000210984173689163	0.00055575844969008	-2.1359140488849	23.8898375106099	4.87268582128564	3.90147759068606	0.000128234238567954	0.000305561276654321	-1.31082063615793	-12.8293220677823	3.46303107374902	-3.93004608653698	0.00011482801795353	0.000286694134742119	-1.01759191731792	-14.3217809073206	3.99936190674933	-2.22067533863593	0.027427151728591	0.0739492377504314	-3.98047533033086	-11.180150381251	5.45624842721067	-2.10300408760207	0.0366403782359897	0.0904935075603891	-4.07471379269116	-23.7327921278457	3.58560083950165	-2.36751423582297	0.0188041890316199	0.0597887500060401	-4.10624268660426	6.89733637573386	6.22358449791627	2.61782585392493	0.00948465068412106	0.021122134285837	-3.02114468884576	11.6457156050608	4.23182398710284	2.45558627164435	0.0148671158256893	0.0364674454389743	-3.73520083271963	17.0135830754214	3.20981332308255	2.69259494290198	0.00765424223665443	0.0214295133610265	-3.72868283117851	-44.9319658159487	3.86771562353331	-2.02181457950462	0.0444472612078765	0.144330589900116	-4.4713937119573	48.6384328625502	0.587003708152705	1.69785963850728	0.0909957904571164	0.328388593952496	-4.53527114486041	-10.7545142655896	4.26629985488901	-3.55216582284647	0.000470425419354308	0.00111003811703751	-1.50196517596627	-10.0306273905629	4.40935750853714	-3.27600002851858	0.00122922505956953	0.00305636485143999	-1.99759100122597	11.3971484480372	4.02375557979893	3.64244297464447	0.000339243107681986	0.000861856795887614	-1.59066549914616	4.50697607914798	5.67152717430414	1.96303665729938	0.0509445381939864	0.12192584036385	-3.85807047818604	-14.3184042124894	4.64506020925143	-3.83680274152431	0.000164277504115408	0.000426927452766985	-1.53739781094125	-12.7998916898203	3.69101361889417	-2.93059109925953	0.0037523756981688	0.0100862730232733	-3.27085791064859	7.59449799033498	4.7758831946311	2.95663263093077	0.00346112808590391	0.00767648416105869	-2.40692534547055
MAX	10.1702428070446	4.85812483769831	4.14474404471595	4.91067760039638e-05	0.000116238675250434	0.216454309086916	-14.9842199558216	4.81635905056739	-4.67364876907942	5.24689049596303e-06	1.34222780129287e-05	0.801508784779712	15.3619417461309	3.31007501697048	2.66355080826594	0.00832358757186867	0.0216265822898427	-3.25797337711918	-12.6311139482735	4.06883257729315	-3.07964261688373	0.00234562654217212	0.00593540536218736	-2.88330279184901	13.3324688340191	3.41612642381274	3.06524639528974	0.00245643939265911	0.00636360204982341	-2.95257580265792	-39.4397240394099	3.40117170684924	-2.72952465003636	0.00687347345917456	0.0203605738925316	-3.68905495912053	-11.8929118850303	4.38921428436478	-2.48788719203771	0.0136179534737348	0.0339632412774202	-3.54046790864807	-22.4114993156457	4.56577091201392	-4.14675704003654	4.87093209478014e-05	0.000123857442018859	-1.22895619657544	-34.9296674883925	3.2442769256268	-4.38431347949565	1.82830251035659e-05	6.60428819655174e-05	-2.34268957545645	-30.713165783506	2.3928925845387	-3.82289390981586	0.000173193852400651	0.000654987659987916	-3.1907694310473	14.2311527088891	4.4699069531683	3.58244565785043	0.000421867045535706	0.00104484931823522	-2.13829914991812	15.4195942957763	4.1817284305659	4.14779833841745	4.85049292738852e-05	0.000122683261307373	-1.3141330418174	-13.3327891676327	3.42983461618695	-3.91910108928203	0.000119798720340689	0.000298125731458123	-1.01944651428418	-8.31952132125153	4.46067399601636	-2.10059192467644	0.0368541427219613	0.0934629556061266	-3.98087001351124	-10.3677801756305	5.48646256746321	-2.04553539355813	0.0420321280878339	0.100595720779251	-4.07503195310789	9.54574029812599	5.37083327000503	1.85137836642827	0.0655004474383548	0.157190081538657	-4.10634813261023	-23.3289059571961	3.51374523992859	-3.75878939372519	0.000220545805497999	0.000741635512903323	-3.0226554169973	-19.1771589993676	3.74742603827297	-2.92550111943721	0.00381185841714892	0.0114245900686884	-3.73532448297588	29.5418255610055	2.47837569773585	2.93288362247266	0.00372586324957251	0.0117518267370029	-3.72881693599401	9.6769955025701	5.16401112014441	1.4377362402391	0.151977529920642	0.321312685694354	-4.47152624157553	12.0657718614979	2.76379436444532	1.34629208602497	0.179640408123991	0.45608231788195	-4.53527710136905	-7.08084310073741	5.71463667135118	-3.28090290624253	0.00120907595764297	0.00261224342878859	-1.50282358279148	-7.72672655190928	5.23027184559407	-3.1380320400213	0.00194182027356612	0.00463507937023142	-1.99857334959754	-74.5618043705142	1.73998887815165	-5.63492443242385	5.51365748611093e-08	2.7677157367753e-07	-1.59386833360486	5.52980160204911	4.89513739998384	1.97912704621881	0.0490908498399758	0.118840390292917	-3.86074626440551	11.2739576451912	4.7876161813989	3.56539721376197	0.000448594088047347	0.00107677640941285	-1.53753302208883	8.87474260606258	4.40108117914281	2.57359959945753	0.0107439782091079	0.0248757560639939	-3.27136505605791	-14.297014503988	5.27645046556263	-3.00402549272875	0.00298365900059074	0.0067363447733882	-2.40717853658722
FMC1	-12.2877099733371	4.86659955277666	-4.24182608725369	3.30714139899136e-05	8.03604452091358e-05	0.215445024386159	-15.9573064660814	4.57581777100198	-4.74669100573668	3.79308362599847e-06	9.8822310820821e-06	0.800239979244243	-23.5250024523226	2.58151800023119	-3.08634370610723	0.00229563441629208	0.0071344900087969	-3.25895178135692	9.73637717755404	4.62108475657911	2.84604526476988	0.00485936035941822	0.0112921150744961	-2.88377906813613	-27.6044371082292	2.76517287026003	-3.69520285351414	0.000279426010580133	0.000911760855971683	-2.9532577686222	-10.7177210334023	3.94071695631741	-2.45237186332026	0.0149968240405666	0.0387626902449349	-3.68945429273828	8.64777083737887	4.27231343187082	2.40677114618268	0.0169480636409383	0.0406128713976403	-3.54062385097375	-10.3203744890001	5.90854607572472	-3.60547424942073	0.000388136135539718	0.000847704732832068	-1.2294600100308	5.134901235828	8.30241599983611	2.80686054180383	0.0054671305076315	0.0114256435892043	-2.343590666034	-55.3191719712172	2.72254665809549	-4.51594713759305	1.04375470621027e-05	5.85034485009577e-05	-3.19134962321753	8.92245596819846	5.7155282533029	3.30853882397478	0.00110113270582995	0.00249642452530612	-2.13969569043672	20.1947901723651	3.38668765685588	4.41781598552193	1.58707940250009e-05	4.32908640071555e-05	-1.31480971834037	-9.78471033789678	4.4699069531683	-3.64237528963486	0.000339327071774598	0.000777313115959432	-1.02042959557632	-8.82583335387412	4.65718409118391	-2.10938099319103	0.0360803771958889	0.0917651211918563	-3.98164899048885	-11.498028233984	5.16860528032679	-2.12139963133058	0.0350448942824149	0.0874784181956854	-4.07506334739422	-50.0942347436908	1.96895299360444	-3.46199222442603	0.000647972487926565	0.00369326538468147	-4.10657970800148	13.9990686548105	3.86205691052519	3.04071123299993	0.0026564719943448	0.00683998190756348	-3.02369946670069	12.6913497732518	4.30327997963547	2.38091932075417	0.0181511669663408	0.0431972852288202	-3.73577558036348	34.3798510927451	1.65976145603412	3.0055863667993	0.00296901598867381	0.00974062027829894	-3.72934617535416	6.49121824320264	6.00612127102175	1.40131621485229	0.162576001565957	0.335382020944868	-4.47154150352452	58.4279565463917	-0.0845985711450142	1.64701815418145	0.101029944441024	0.344598260108918	-4.53531603680716	-9.74835282395789	4.59800104172903	-3.46203061698885	0.000647885030142491	0.00148771672919111	-1.50288274982662	-6.57132429915792	7.66429415856597	-2.9442911633034	0.00359646968572665	0.00807212344608846	-1.99858354554728	17.7537055359469	3.3315560921307	3.8192585857268	0.000175598769497724	0.000472004211243881	-1.59450814208601	6.75019122305294	3.58407718490947	2.04482160190713	0.0421031367407199	0.105460230969663	-3.86089719232786	39.8521265667003	0.997662639973052	4.85774208474393	2.29980198833116e-06	8.40029845035393e-06	-1.53821369913802	-10.8404311066521	5.2516539338103	-2.54282128342576	0.0117066822317134	0.026747442526623	-3.2718348238283	4.65077752511973	7.68295271319574	2.75258958877391	0.00642314190093868	0.0133310492283633	-2.40846774870055
MROH1	18.5298133187026	3.0872487280438	4.63576813942492	6.19931133600362e-06	1.68536410845726e-05	0.215119084260189	-8.14013232968421	6.28741770829386	-4.19226068331528	4.05027871131434e-05	9.15896194058828e-05	0.800117684170798	13.3000048544043	3.12209121499828	2.74134935209617	0.00663915160684059	0.0179089588262807	-3.25946908660347	9.41371128820738	5.08513658361978	2.76863443375111	0.006125824868918	0.0138305578252263	-2.8841896264534	-9.63641549248755	5.13081861824966	-2.77161392162013	0.00607200803309732	0.0141129158672559	-2.95326132501865	-12.4176751130743	3.93125886293046	-2.52764059763327	0.0122093144648339	0.0327720688591505	-3.68961825969136	6.91982766582687	5.66285582943776	2.2711814772838	0.0241362568328996	0.0549291453295606	-3.54100019405479	-34.4603306968316	5.43709638832304	-3.99719655347143	8.83639159184178e-05	0.00021457932458219	-1.22975838761598	-5.21073809283364	8.86658517577085	-2.79501634169042	0.00566399284271196	0.0118004148826488	-2.34432258170848	-11.9166298347331	4.41533867237968	-2.81045640382828	0.0054086065381324	0.0124621266457673	-3.1918749039235	-82.1364885971142	5.26211808195865	-4.35265609430157	2.08828705645147e-05	6.68438833962081e-05	-2.13985754702992	-12.0039346921727	5.61700652154372	-3.90185587277154	0.0001280473954155	0.000305179625740274	-1.31642588375311	-55.0078035165825	1.68716804221665	-5.71873466035121	3.60380958538732e-08	1.76412416161022e-07	-1.02070769908152	-7.99486308342419	4.93619709793297	-2.08309578927736	0.0384368909750834	0.0961973381655991	-3.98172249148177	-32.3168681849979	2.11011547463515	-2.78135036800363	0.00589912136430745	0.0215678965828307	-4.07522459215938	-6.96445661771808	5.73601482317863	-1.84735347416337	0.0660838255842131	0.157963494348967	-4.10663846384186	-6.81334018235757	7.22323676425094	-2.55619074381832	0.0112794153489548	0.0246676565842178	-3.02499875667209	-9.83428990054108	5.0623212155449	-2.38070168957253	0.0181616069916899	0.0432041555385593	-3.73627209676249	20.0848138501183	4.08494166960536	2.56213124983515	0.0110940816807231	0.0291493556333193	-3.73003866541658	-19.4801091082044	5.57533383755709	-1.45384580010727	0.147462032962272	0.314324897750279	-4.47162056693284	-30.5329275085146	1.94403971863267	-1.60132528793732	0.110788056458064	0.359652487480209	-4.5353183813924	-16.4997117933376	2.82963194756649	-4.06260284295229	6.82410421828847e-05	0.0001929027730596	-1.50308663676911	-6.94704917997904	5.8018146610129	-3.08018974866251	0.00234150744335563	0.00548236699795096	-2.00093499122068	17.5607621198464	3.34322689992919	3.79951051551817	0.000189225166330977	0.000504953557925444	-1.59487878838946	5.43270350185305	4.78629668751681	1.98314537782861	0.0486369182611185	0.118082840599999	-3.86101413503103	21.13444487935	2.76379436444532	4.22542947489249	3.53721211690526e-05	0.000104239326680567	-1.53879755130552	-56.6359117740589	2.46805435259187	-4.21309948161305	3.72022262191313e-05	0.000177775049267695	-3.27185567996865	-42.5887530326559	2.10601954434963	-4.8165255673684	2.77186012472274e-06	1.24499724486958e-05	-2.40886969444959
RAB3IP	12.1510111248566	4.91655482666412	4.0904006861498	6.10841049151331e-05	0.000142206381813008	0.20756629343542	11.9071969508873	4.32547545334038	4.57180790351625	8.19720472645417e-06	2.04483257894975e-05	0.792892965125896	-18.0102527252949	2.71952453162663	-3.11433396989767	0.00209726415160001	0.0066041018151126	-3.26128844678022	18.599872138231	3.04471372234934	3.23255292238125	0.0014219213895801	0.00384012764324749	-2.88625002397203	-29.6165619277115	4.1223266107584	-3.1822336075291	0.0016799934772675	0.00453923603683046	-2.95377706330513	-41.3403106852329	2.37885908272392	-3.38133881514632	0.000858214305915304	0.00365660024568755	-3.68966417429138	-10.8373590001842	3.97258297955855	-2.56685778577112	0.010948572946802	0.0281654316418743	-3.54212864428128	-48.374904689569	2.53590314097076	-6.32518702127397	1.46799347121298e-09	7.01204397105492e-09	-1.23047003668788	19.3210276139981	3.80528114369579	3.55666206127995	0.000462897201740142	0.00123037732061041	-2.34526339088863	-10.3942598266317	4.49476849135173	-2.73341971846208	0.00679547387671853	0.0151304439761892	-3.1927757159366	-14.0730541266572	5.17553202072637	-3.68562804981214	0.000289484033423883	0.000743239802118325	-2.1409224045782	-37.171463221849	3.82387188792473	-5.23323829740247	3.98235227912729e-07	1.35629979378435e-06	-1.3193590676474	10.0386824539913	4.48469573309254	3.56245330638096	0.000453367441107721	0.00101776364330305	-1.02083187508602	4.89979487603402	6.18836287888371	1.90020783610973	0.0587574792475002	0.13242426370989	-3.98179488326863	-22.7036037783622	2.2238038661573	-2.58549070235719	0.0103914464005615	0.0337626091514978	-4.0754847390418	15.3059721962654	2.75948760184233	2.19709366260384	0.0290928028012016	0.08377086937975	-4.1072683137217	16.1193984257174	3.20830747225421	3.21268069740096	0.00151909648462634	0.00414958543078446	-3.02539434208513	-37.2938924459876	4.46914252133064	-3.12813134395521	0.00200541952072314	0.00655641164460646	-3.73660807912785	-8.58427718722203	5.74680090791907	-2.35702274422062	0.0193296246524573	0.045973161335574	-3.73048565310475	-9.86435697045638	4.51935176299918	-1.53781145131412	0.125580030297613	0.283158835131853	-4.47168694868924	25.5179643556275	1.21604077579942	1.58312208769911	0.114878420130366	0.365221807759806	-4.53536090482144	-8.68073047325334	5.31664379669312	-3.32806442529619	0.00103035354382145	0.00226575100061898	-1.50347044997631	-11.6827010105121	3.88031280040394	-3.47608726219926	0.000616596774780204	0.00163208401283793	-2.0024488625067	-19.1805386282004	4.2619484177947	-3.78369008940422	0.000200857340541476	0.000533505450613998	-1.59693736147649	-8.40622215785345	3.75205031231576	-2.05715937770529	0.040890050195006	0.103035721196227	-3.86176475605824	26.9539915789137	2.66477889224517	4.10710996929164	5.71327040469399e-05	0.000161581739010381	-1.5394113705983	-12.202197190429	4.27461376749491	-2.7260699052686	0.00694333235080608	0.0171595856757878	-3.27463641332928	-10.8992902251797	4.86637755059855	-3.03966146351167	0.0026653561528626	0.0060813072175405	-2.40890725402635
TOMM5	10.6943651725497	5.10005321442915	4.08022022523337	6.36179012433162e-05	0.000147820175471795	0.206786054979094	19.138950659483	5.10579946576954	4.31152990416247	2.47932065006851e-05	5.78727366594241e-05	0.788317652402756	-15.5872843562905	4.11858279611508	-2.66428839869504	0.00830595654830762	0.0215954870255998	-3.26158116146964	14.8268248226413	3.38904294097101	3.12161049321631	0.00204835331723697	0.00528488090870341	-2.88627040051951	-19.7403082973536	3.24241057986422	-3.39315166068532	0.000823873010202983	0.00239885651227338	-2.95426139026703	-6.52169510901424	5.42033397697015	-2.20331668038169	0.0286449476944299	0.0652005972193152	-3.68991689307182	10.9004214150483	7.27690940532025	2.16775489852648	0.0312869144976885	0.0681237727167028	-3.54241686650443	11.8595344330173	4.35919653645454	3.85071327318947	0.00015579624722575	0.000362774082691344	-1.23197965873754	-32.5342436623717	3.17058319025933	-4.29323689893646	2.67496406853084e-05	9.27601968596325e-05	-2.3454661894672	-10.7268129480221	4.60321729075916	-2.73920630243636	0.00668107472380773	0.014922083623786	-3.19396129505013	-19.413634278528	5.52711943427866	-3.61741637307061	0.000371659814009213	0.000930369425003369	-2.1411989990142	-39.1801997764024	3.59793667924435	-5.62182191807372	5.89037124906215e-08	2.20503426339237e-07	-1.32121841194711	-8.12180968115705	5.4455461152946	-3.4867426003561	0.000593828944351194	0.00130017284657946	-1.02172969572918	-12.9681364209566	3.49745654478196	-2.31081679584705	0.0218004880472423	0.0620237710172722	-3.98186980386722	-12.2311165518308	4.39029411911124	-2.187983154112	0.0297594049024344	0.076972098594585	-4.07568417532687	-16.7859960445037	5.57533383755709	-1.88383172004452	0.0609511201326567	0.149470699746537	-4.10728068820776	10.1276315833525	5.62550393715637	2.67640729825862	0.00802105037143683	0.0182572256763305	-3.02679944998095	18.1658433495302	3.09728711937488	2.76110847123631	0.00626369387789598	0.0174516945842986	-3.73676303133499	29.9714933530074	1.35787254057026	3.02529888212338	0.00278968415468157	0.00925311299784203	-3.73189067531693	10.6871520419252	4.33176551851653	1.4811258402584	0.140051924003072	0.30442599479292	-4.4718273252942	-10.4502642545712	4.31508356444182	-1.3304395555517	0.184797213834821	0.462700837441531	-4.53537196755813	-6.86870338516423	5.64393419721659	-3.29237471805359	0.00116312520514165	0.00252392874560327	-1.50420090247175	-12.4710341658907	3.34065941774674	-3.56047860596697	0.000456595991850738	0.00123765324374652	-2.00368959115293	19.4700812072938	6.30952393208748	3.22592486066917	0.00145367209727744	0.00323982248058716	-1.59705306253636	11.9823306286347	2.73311035241682	2.1618754042532	0.0317434141004817	0.0849659937551498	-3.86192082516589	12.2300701160341	4.86844707551122	3.54574253027391	0.000481379911040768	0.00114800629191294	-1.54127862376917	-28.2216658928314	2.66389799965466	-3.48078472123042	0.000606460451886231	0.00207473312487395	-3.27636147062544	-9.09669568925846	4.82538993885182	-3.02572403767143	0.00278592850209826	0.00632989514677341	-2.40951761893826
CIP2A	12.8333543152043	4.7953055402637	4.13680957990972	5.07037524208248e-05	0.000119696848471778	0.202616314148613	15.3426049622237	3.66904384339167	4.74844778775565	3.76342715853738e-06	9.80943419769141e-06	0.785858716798406	-10.5347574544832	3.64266303036069	-2.73695901805504	0.00672529421442262	0.0180891976303663	-3.26251632004871	-10.722730900986	5.38899287276316	-2.79418017417774	0.00567813120709336	0.0129604590999896	-2.88700134403539	-14.5323361228818	4.30327997963547	-2.99019582887671	0.0031163272437171	0.00784913775167847	-2.95475010909583	-6.40015039744439	5.07482066591292	-2.23332263383146	0.02656844339553	0.0615046897071158	-3.69145590403947	-17.8856402434695	4.49596121206835	-2.57399953205779	0.0107319496533952	0.0277386260202913	-3.54247815244465	20.3030173078317	2.98608155803538	4.33217121402929	2.27502545502804e-05	6.09515016522734e-05	-1.23286781441391	8.98994364781678	5.49948980458169	3.09788742908824	0.00221181358723266	0.00504952054239505	-2.34644371894555	-13.1323844998072	3.83298814069128	-2.92245837662392	0.00384782744524616	0.00930603527704004	-3.19430625342544	21.1136223531529	3.58014578379087	4.0118956424278	8.34015512763318e-05	0.000237696498904145	-2.14201333195455	39.7233526445859	2.71112636515062	4.60143631129093	7.20478277206905e-06	2.06211445865574e-05	-1.32130639717612	-11.1090106600949	3.78734154230677	-3.81069908293749	0.000181386727772288	0.000436257055518139	-1.02180475143556	-9.06036540773365	4.75232011392545	-2.09496693271773	0.0373567855760066	0.0943151573684031	-3.98239996389885	-7.5103335800367	6.42629452589935	-1.93349971862301	0.0545010755832529	0.12234935335016	-4.07590670309993	24.7073480731451	2.06814279577249	2.390919560765	0.0176771169816111	0.0568419853396762	-4.10923309109162	-7.19529812183412	8.29230155880613	-2.48505817223774	0.0137235027585605	0.0292250319355793	-3.02842260689602	-30.8120699092853	3.65029761991447	-3.04774010145864	0.00259768570197226	0.00824341870473304	-3.73721555723603	-6.92028719390482	6.19850142464014	-2.25993600101531	0.0248375597316911	0.0565326333572698	-3.73244460624572	5.56394509583266	6.94569629345297	1.38804383062685	0.166574939628013	0.340410380375933	-4.47182979207233	-11.157277696805	4.2766709826827	-1.37063548348125	0.171932364117168	0.445909373271459	-4.53544314412184	5.62830169063142	6.67610564091721	3.17739805461936	0.00170695437806703	0.00355758026691325	-1.50440463505646	-9.17826789800522	4.8489298829505	-3.1855118907818	0.00166194019619975	0.00401363644596266	-2.0050797805684	-14.4082344308263	4.48075353892652	-3.65490704185209	0.000324110603805175	0.000826532614251271	-1.59713175385961	-3.39636086328272	7.87503158743986	-1.97569432323924	0.0494814590352776	0.119481276957711	-3.86198763381521	21.7963003320281	2.72052454583189	4.1394209421983	5.01727667433422e-05	0.000143386572956242	-1.54183730269647	6.40246568514871	6.34195247162836	2.37833309361687	0.0182755742264942	0.0391741744708813	-3.27685545322936	-14.2605951227	3.2918884974054	-3.44165416585203	0.000695889076318449	0.00183390256463558	-2.41067554198281
GPRC5C	-28.420393640881	4.34203988472112	-4.66237265940087	5.51456876729388e-06	1.50852861544338e-05	0.202390826558242	22.6110351758378	2.93515867157344	5.10138323389919	7.45070528638722e-07	2.12824141014406e-06	0.785816472812301	17.2288863088297	2.48683893336688	2.97351150868683	0.00328358054621664	0.00978743133108869	-3.26389188648876	4.5204086588901	8.44034716270164	2.52542397945379	0.0122842959446941	0.0255095925952623	-2.88780138223725	-72.6473030772145	1.34485053707924	-5.46657815045077	1.27852009476853e-07	8.18024042737806e-07	-2.95573505044243	-6.06725333990318	8.58047639255787	-2.07065366518031	0.0395975290545314	0.0850217215435135	-3.69170484983686	7.74443998496495	4.85942787207692	2.33735375185195	0.0203495933883442	0.0474422963852981	-3.54316062325574	-21.8969476362996	4.03337309049353	-4.34513990586255	2.15502980905987e-05	5.80219840330546e-05	-1.23333548456827	11.9579537621932	5.07980186441829	3.202014857709	0.00157375864606516	0.0037090644645623	-2.3467227570257	-13.7438807701284	4.55525655153188	-2.74918885252493	0.00648781408504548	0.0145644805990817	-3.19445840259005	-26.1101372233152	2.91406524554767	-4.53534523400502	9.59994189880138e-06	3.27178408935434e-05	-2.14777769443907	22.9337080186941	3.35183890059011	4.36868569868398	1.95250413249042e-05	5.25320961328562e-05	-1.32325532791688	7.2891689593949	5.26691014679716	3.45382832752289	0.000666822980444467	0.00144314318885446	-1.02195388480604	-12.0802763559316	3.37553564108762	-2.28375250315281	0.0233728122046657	0.0654713446673301	-3.98270601784995	11.6470043998387	4.03843865547345	2.19657383001566	0.0291304870406078	0.0757048550078493	-4.07593380124203	5.10716842050777	8.29230155880613	1.77117738677044	0.0779623363838515	0.178663687546326	-4.10994494262491	-12.4738619632691	4.95759432486616	-2.93158100864643	0.00374090653500205	0.00929740837723733	-3.0287242447626	13.1254077316603	4.25541355441904	2.43359106535253	0.0157749278652945	0.0383316004203417	-3.73791351041488	18.6417714866036	2.74399281956596	2.74718694680476	0.00652615981499609	0.0187397761755912	-3.73324837631887	-35.1595367808569	2.89512230281797	-2.24040249373142	0.0260980308087463	0.102247079606869	-4.47183338481793	-11.0414171902564	3.84256797876366	-1.35808667655363	0.175874084674515	0.45152592654319	-4.53546409418304	-29.7975845065586	2.54679932859744	-4.25459670415407	3.13793852186731e-05	9.55828931832818e-05	-1.5044608552761	17.8713611358497	3.52930280698513	3.38919432351466	0.000835231816768507	0.00214575611583915	-2.00849988259002	5.57319909715308	7.9956725032628	3.11310528659085	0.0021056287092918	0.00451177981537707	-1.59772339907825	3.49496332062959	7.20456431879481	1.96415675250546	0.0508136132032316	0.121714349883788	-3.86249797549674	5.98864625737051	7.65801947535215	3.18892550327823	0.00164333282897236	0.00353245538584063	-1.54283645573932	-10.4299629191692	4.6229162897897	-2.61426258909036	0.00958096952971763	0.02256775363284	-3.27738885853248	-15.6421911178473	3.40993770889084	-3.38471708753846	0.00084825920804995	0.00218954994135637	-2.41148207652673
DOCK9	27.4568105487072	2.07164591240178	5.08085649907033	8.20546060404716e-07	2.52339971264246e-06	0.199109220433574	-17.680159797211	5.66603320590439	-4.45753591357949	1.34057696175209e-05	3.26024669269642e-05	0.78530387370301	-26.9977094129643	2.38698083173878	-3.42002960343748	0.000750461944802614	0.00268038858836775	-3.264145906235	-11.072494794758	4.59263084610013	-2.96795692974091	0.00334106463213101	0.00812883440909799	-2.88907052365237	-18.1082835896143	3.09444181911424	-3.474205952851	0.000620700669665228	0.00187208427655423	-2.95585480996044	-20.3384444161218	2.49751586103166	-2.86369964632129	0.00460620262184043	0.0146456247898428	-3.69213791528661	9.31702558207393	3.80289509065083	2.4965903498253	0.0132977571023938	0.0332589290011774	-3.54361505074482	-24.8344179791094	3.41970091986291	-4.83922043412306	2.50143136850384e-06	7.75301404922351e-06	-1.24035784840922	25.767201073883	2.47122465525168	3.94115542091493	0.0001099833859194	0.000333300645011372	-2.347842845975	-15.5002551943224	3.48151301572047	-3.03155046549796	0.00273492659705898	0.00695897692845967	-3.19589125436741	-8.75575448562522	6.64839770808397	-3.1726247073325	0.00173396101490245	0.00377550704424896	-2.14784805179717	22.4265593856232	3.73495640039176	4.36648313413006	1.9706466334147e-05	5.29579457041675e-05	-1.32455950020359	-92.8000898432006	2.0537525229591	-6.54677080070691	4.32929831720571e-10	2.97281949272709e-09	-1.02409955395082	-11.7034398206141	3.37112845250938	-2.26902033631655	0.0242696745396685	0.0673568842148976	-3.98279979043582	-16.9882237801627	3.20525736916594	-2.37839993431422	0.0182723494974417	0.0527470656512852	-4.07627232427951	-5.12214536418949	6.53738275631773	-1.79207164694634	0.0745418894271376	0.172839380754941	-4.11005543835819	-11.3973798588291	4.95108547180509	-2.90551378817772	0.00405387543098605	0.00996269278850278	-3.0292589215183	11.6810483205353	4.70269154131146	2.37118682301354	0.0186232537285123	0.0441554451096749	-3.73806314911704	-9.25620195917839	5.9234105260606	-2.31446148396878	0.0215959917446566	0.0503275912729418	-3.73346954392456	-12.3086303924339	4.15592695161998	-1.58038702125165	0.11550321542717	0.26753528740369	-4.47184358377038	5.32427745670039	6.02999092808269	1.25468053704223	0.210970784217711	0.495179682283671	-4.53546553611525	-21.2415756764416	2.88415015138398	-4.1029899976707	5.80837058694703e-05	0.000167143579096676	-1.50503227025237	-12.3686696753197	5.01963600032688	-3.19409583319318	0.00161551707200476	0.00391889637483767	-2.00921912208729	8.00107187743404	6.06112381608481	3.26099405056021	0.00129285156075286	0.00291720352169877	-1.60007262395606	-9.77671370074232	3.02729097221655	-2.16805600823295	0.0312636890103108	0.0840245490335623	-3.86290042818433	-30.9039612681004	5.43709638832304	-3.74064064673268	0.000236030484195041	0.000596990656465017	-1.54398877200411	-20.1966866568815	2.82750664796464	-3.14022901402308	0.00192796274491284	0.00572582912819388	-3.27788226831041	-17.8614792742274	2.64169847356514	-3.79469590055855	0.000192695905071517	0.000579353785550108	-2.41167877556959
MRRF	11.2443608508452	4.27663937534541	4.24619348915253	3.24831703810393e-05	7.90822449795893e-05	0.197153847939957	16.2956290724253	3.7703678954677	4.79214646324882	3.09379539311454e-06	8.15695305306069e-06	0.78382968713911	-6.50878280856962	6.45522992153133	-2.36999626444015	0.0186817395580175	0.0429241013343484	-3.26543006147889	-30.9552278222561	3.17951474091725	-3.72560484870798	0.000249631625132778	0.000821099997561524	-2.88912110058238	-38.7439297592511	1.99749877219938	-4.25332603373202	3.154395684294e-05	0.000129202601605168	-2.95595942794637	-9.75998945496697	4.6232927160358	-2.34364760248791	0.0200181868325082	0.0490381279151807	-3.69267119584013	-13.0058479791237	3.75463239332217	-2.67119445022505	0.00814250270072706	0.0220005269004057	-3.54387056291638	-12.8974347608737	5.37886952225263	-3.78786772205481	0.00019772161301088	0.000453021280361398	-1.24688908944865	17.2667956747315	4.23522626679885	3.45114210557995	0.000673136926966591	0.00172661131042552	-2.35021377683707	-14.3084830154155	3.65121177592001	-2.98665719238704	0.00315113286619496	0.00786751636605638	-3.19683760729333	-11.2827813627062	5.84070206817229	-3.43857374392895	0.000703429392076717	0.00165819745422577	-2.14827662851614	-65.5676979278736	2.58739231356772	-6.51715655002711	5.10453355704166e-10	2.42810244875495e-09	-1.3246394209833	-9.76527457487225	4.36232758195592	-3.65980937303947	0.000318334919200155	0.000733336986639101	-1.02618272152558	8.76323711145051	4.2353104386546	2.0952599665348	0.0373304560630794	0.0942738228171366	-3.9828497111178	-16.1856384935895	4.57768694335217	-2.20509175860079	0.0285183008102056	0.0744691534509819	-4.07646593701795	7.0678273349721	4.87008599491832	1.88581418895429	0.0606819782961306	0.148970350151874	-4.11027007628326	27.8975469219171	2.11228389221801	3.65329915573199	0.000326026347130382	0.00105181652881319	-3.0296024018341	-13.8418496641015	4.50312230447829	-2.50490075101376	0.0129982837946216	0.0326168823449157	-3.73816289952648	-8.15425272966617	6.39044269557439	-2.25827615165504	0.0249425641470033	0.0567056704772888	-3.73510136684687	-53.3634345456865	2.07164591240178	-2.53345443458276	0.0120145866899043	0.0614037703884033	-4.47191907267777	54.6611826298963	0.110664310396041	1.74264756307205	0.0828395232660712	0.312663855547296	-4.53556996020226	-8.10358635106306	4.74090929415047	-3.41610109112421	0.000760796007905592	0.00172142134700158	-1.50700366870433	-6.70700106128529	6.2329568407144	-3.03357432336362	0.00271741264340245	0.0062537116557079	-2.01130639945308	-14.9612352550385	5.8468183582547	-3.37015130014245	0.000891966043187574	0.00208416902248077	-1.60078552783638	7.8828262653964	3.47425355847837	2.06335685348399	0.0402920344391107	0.101971961902184	-3.86334243213093	8.68669182019012	6.97270039447768	3.24262039344987	0.00137492436469621	0.00300056325175472	-1.549671112494	20.3661961120812	3.63167294412742	2.77886328247358	0.00594285355966403	0.0150378776205611	-3.27790662892204	7.98387357488297	5.83781301314958	2.84182239636194	0.00492176409831433	0.0105203627213595	-2.41292899382878
ARL5A	9.60973931844768	4.58993825624854	4.19962968587236	3.93048863901415e-05	9.43845298705329e-05	0.194683198370297	6.32235125949076	11.7574417589101	3.86082241185331	0.000149894916336171	0.000312691072736286	0.783405636350652	5.70319316525583	5.7229514892235	2.39717385049245	0.0173862242410777	0.040410078284829	-3.26573289446752	-26.9109105039776	2.90099302175623	-3.82994353177504	0.000168618861758833	0.000577890886315473	-2.88918986894977	-15.8384169648594	4.10558835496843	-3.06859956572664	0.00243020618446679	0.00629992267171992	-2.95600239106995	6.83522799349734	5.06082953830361	2.21138324991269	0.0280733241209637	0.0642446145116672	-3.69310028688023	-8.6837348713769	5.15871069543904	-2.37877922570402	0.0182540600853076	0.043289064547247	-3.54387560630251	12.2784696375408	4.39867231059371	3.83614445586854	0.000164689509499643	0.000382314932767028	-1.25272203155141	-16.8684751009384	4.62427096736709	-3.56501770850671	0.000449206767988717	0.00119802320576093	-2.35036007539623	10.2720065215465	3.97431694867743	2.7233582217871	0.00699861490800565	0.0155102972777188	-3.19750311171301	14.413328426316	4.31508789759819	3.62715070440352	0.000358719004204436	0.000901327785657532	-2.15242657609729	29.6467308215938	2.78221951456427	4.74600687159568	3.8046935088474e-06	1.13436783271343e-05	-1.32489586807772	6.63740401985245	5.9234105260606	3.40000248688562	0.000804549492451903	0.00171333696828924	-1.02641674422951	-20.1160848662427	2.35863779082019	-2.51150720872817	0.0127645156525321	0.0405977863397842	-3.98347944221657	-12.1500809190552	3.95122791550123	-2.27208210817722	0.0240808458407017	0.065265310688848	-4.07661335678364	-18.6785698022411	3.02599481576187	-2.38913404195679	0.0177609475094865	0.0570745054799228	-4.11072696020236	-6.39157147998263	8.02335609623302	-2.4973267862277	0.0132709730349738	0.0283934788704133	-3.02962209270582	21.9104856265995	3.57445689181942	2.65468952769158	0.00853805483771198	0.0227487276507436	-3.73823051918363	-8.41587587666801	6.58852985640612	-2.29000305138384	0.023001132460237	0.0530403054515444	-3.73520741232984	-14.0100731138522	4.88157493654771	-1.53321165870236	0.126708793054365	0.284528490836435	-4.47193494518579	-10.9775181413457	4.17175242339463	-1.33357157393639	0.18376972380875	0.46144109753558	-4.53563157868746	5.33358894188666	7.0900639523436	3.14780692188114	0.00188086334971856	0.00387415857414121	-1.50837255670377	-7.17169888952058	6.15919240731096	-3.03303537671888	0.00272206644207896	0.00626190229185266	-2.01219332803636	-9.7774152828483	5.24976486629296	-3.44284151129399	0.000693002920321435	0.00165510509571549	-1.60206460837941	7.88572379303296	3.40908266165424	2.06012828587476	0.0406026314271667	0.102537329696862	-3.86336352057738	20.2158750611508	3.16618659139071	4.01873306501579	8.1184719142819e-05	0.000222776010312749	-1.55283919873418	7.85280371453968	4.77288391683543	2.52773729974831	0.0122060526419436	0.027700305936091	-3.27890911312422	10.6364666314624	5.66656754779342	2.85572975090802	0.0047189605575323	0.0101506951897866	-2.41357049887134
EPRS	5.54840395345005	7.35341154188284	3.79083850827413	0.000195519986181677	0.000420934620541491	0.194317061191487	25.5082761690721	3.4689062458128	4.75568628599222	3.64357718381737e-06	9.52090520394489e-06	0.782398953083793	11.5471649116776	2.72240890202541	2.83429260629869	0.00503485011269486	0.0140965945397037	-3.2661693884148	-10.3961302626026	5.29549530493163	-2.80494806392838	0.00549849073848406	0.0125970217430483	-2.89287122271914	16.1544441302226	3.46155040833174	3.1253701364127	0.00202349698841883	0.00535976048796283	-2.95618198134008	6.59162689880674	5.33208107175997	2.17716750725376	0.030567903861178	0.0687297209457305	-3.69334579891324	-58.3633036403247	1.36074247517683	-3.38157881804693	0.000857503480419062	0.0031654855811533	-3.54416595000455	-36.8874143127351	2.71845744286801	-5.38359330701455	1.92275083734631e-07	7.06593947293345e-07	-1.25345822259538	17.7155208606802	3.54751044574233	3.53485398694491	0.000500498694155646	0.00132193823454799	-2.35082750561672	-20.1593529902006	3.95880463176829	-2.92668605083319	0.00379793448054344	0.00920711389222651	-3.19926988291783	-6.78396586966471	8.82180693160811	-2.92005417751241	0.00387646741252466	0.00781992368176372	-2.15432650665733	81.4159832659455	0.512475512852479	5.76884004972832	2.78912313976497e-08	1.08455366141778e-07	-1.32493496402485	-84.7436389826202	1.8387277122148	-6.77801398776044	1.17745966216599e-10	9.02219593782914e-10	-1.02981919814811	-10.30063479215	4.06907892556912	-2.17536769943453	0.0307042720284737	0.0807672733975026	-3.98360080799684	-19.1590543001121	3.07580984798065	-2.37898316160324	0.0182442329801943	0.0527188747899528	-4.07663852004605	-8.83801015083572	5.02311670986363	-1.8961533435203	0.0592943499979825	0.146633671417406	-4.11078804090378	10.9002537531611	4.74542105610224	2.79850255431361	0.00560539007373763	0.0132847860873334	-3.0298398813325	-5.67491772031504	8.20614530422548	-2.06230327337441	0.0403931679245173	0.0841997804729186	-3.73864741981015	20.0893590633773	4.3215129559708	2.48769766690279	0.0136250019239319	0.0344219954986851	-3.73546369608568	-49.5901814274828	2.41916774005511	-2.58232831851771	0.0104841743733527	0.056172879022597	-4.4719469415659	-9.61588947860603	5.04208096066161	-1.27789941555449	0.202676882266179	0.484763439917435	-4.53572085404092	5.70376747736913	6.86601361977096	3.16104972031249	0.00180110146651485	0.00373271753205251	-1.51263057018396	9.79609796867098	4.27803409324327	3.26168842054182	0.00128984107640055	0.00319181957906604	-2.01298375581408	9.6410673763912	5.19335869363608	3.39396196830034	0.00082156504415225	0.0019334918957214	-1.60326565751713	-5.88422006368776	4.51891118870202	-2.00564095002326	0.0461607568088949	0.113492168040782	-3.86348271317772	10.8412240170837	4.6565017351359	3.62016291285694	0.000367964738486979	0.00089793443009621	-1.55490527188005	-8.27331284593056	6.93131601592361	-2.35807565062978	0.0192763158505872	0.0409509848339309	-3.27925167903861	9.56532568612151	5.12381301899957	2.91259069560125	0.00396662280053099	0.00866461208380664	-2.41406527466073
APOBEC3F	26.2655951248694	2.15149312851552	5.12231759559303	6.7504833559505e-07	2.10137495488636e-06	0.193111888640256	13.9776633738629	4.05667134120394	4.69522206315644	4.76926575017369e-06	1.22497530718426e-05	0.779628230896697	7.57655103776311	4.94019797731028	2.44740083393163	0.0151993927603688	0.0359481193257431	-3.26797167464186	-14.2209116737645	4.34835028238868	-3.09001142336498	0.00226869014704199	0.00576111327017989	-2.89297759988843	6.79679099604299	6.16904643814269	2.61489313875476	0.00956386140288645	0.0210810355393104	-2.956866359455	-15.9077355296361	2.80746477033857	-2.75947942749959	0.00629390438199087	0.0189879393802678	-3.69354256337886	4.87655357741219	6.41897077511033	2.20888472568431	0.0282493100022725	0.0624849393708424	-3.54437534123373	-22.5930320875265	3.42983461618695	-4.60625714940653	7.05466535471469e-06	2.03827374763129e-05	-1.25492717122548	10.5410943919759	6.38158975309296	2.98040303937832	0.00321352192804281	0.00707927803905444	-2.35224742430378	-9.6692449727898	4.57893964588378	-2.71428316195436	0.00718653378972269	0.015880615521427	-3.20096400273502	30.894723660898	2.99308775666918	4.2239985529342	3.55800077187031e-05	0.000108427087986671	-2.15762877163397	-29.1630700520122	4.25541355441904	-4.82281173456463	2.6942498105588e-06	8.20612828349113e-06	-1.32620800856709	-23.5195385309656	2.32278477700714	-4.47706830817278	1.2332835446022e-05	3.71870420407201e-05	-1.03047557331501	6.00187050847004	5.56806262976318	1.92773598440456	0.0552188719518029	0.126695526499925	-3.98418712862193	12.9598621958538	3.81325141059863	2.24309040201222	0.0259213442289445	0.0691235846105187	-4.07682853613891	-9.02226025032499	4.70581493124311	-1.90646291626037	0.0579371969752022	0.144181321165176	-4.11140840743651	14.0774290472685	3.54948971662537	3.12826184896787	0.00200456881716153	0.00532565426575195	-3.03056541804669	-10.9093567696747	6.42503998913918	-2.21541025435995	0.0277916810926189	0.061603726351397	-3.73910358821709	13.8041714492383	3.47791005977692	2.65756147940628	0.00846800688764889	0.0232982200083462	-3.73546616780277	-24.0741839395021	2.86350232587671	-1.97998469308208	0.0489936661949017	0.153363628518395	-4.47199438508279	-13.2251233080908	3.23875421663473	-1.46492784785301	0.144416196088888	0.407226626977952	-4.5359984322177	-14.4365853041364	3.16912995320872	-3.87440129978136	0.000142300957369348	0.00037674680682836	-1.51378189637327	-10.8337734107273	4.85516947104833	-3.18761421746419	0.00165045760286211	0.00399126755735611	-2.01404685062065	8.34665021990539	5.43300644172061	3.34375518529571	0.000976573101445841	0.00226245368176193	-1.60448675938211	4.58926195246518	6.37339229170829	1.95484952006477	0.0519101770450607	0.123564799291614	-3.86408523360457	16.9722231956385	3.66246712991407	3.8830534184425	0.000137654159692796	0.000362456646080063	-1.55679197578519	-48.2911953637864	1.5561442236429	-4.39897866556595	1.71867099217292e-05	8.92897191210638e-05	-3.27974610542009	8.9743549582995	7.09741533090964	2.76433892304712	0.00620417387512467	0.0129305427457508	-2.41437226079944
TBK1	11.9851509335958	4.33180433171197	4.23727211036455	3.3695634137122e-05	8.1790378639651e-05	0.189854130669634	-18.7080370187018	3.97185091296379	-5.03072283313541	1.03738563960912e-06	2.90518769085149e-06	0.773926903017241	11.4151017505997	3.45513408974952	2.70759568596175	0.00732791856153506	0.0194504381308494	-3.26815178629114	-29.6317302333614	2.56157681551914	-4.06062336181799	6.87800613507955e-05	0.000260630639898344	-2.89316597020925	-57.2265375505359	2.53140144644456	-4.33667861268824	2.23261140867455e-05	9.43519560961834e-05	-2.95802260285816	-20.8574484835707	2.49952418264323	-2.96592376173509	0.00336233550890484	0.0112569851395585	-3.69364088253304	-9.01359573129283	4.87880451431681	-2.39285169510893	0.0175867964206968	0.0418802978877543	-3.54487347084552	19.0865043437645	3.80029514744857	4.09971519271076	5.88503705095009e-05	0.000147351332595467	-1.25515089126173	-11.2439491230369	5.18346962816852	-3.29239135585664	0.0011630597582268	0.0028255390030816	-2.35266825412326	-44.3781222223508	2.55830467873996	-4.10228489202701	5.82479691301013e-05	0.000258377963105219	-3.20108997407345	44.7545681016999	2.35453856923573	4.3231660346582	2.36208704864962e-05	7.46884351480146e-05	-2.15773006769634	20.5836570838965	3.67221972505405	4.33487389701203	2.24950177520857e-05	5.9888993037901e-05	-1.32626901689569	-14.2489526347182	3.23720366488607	-3.97506730319115	9.63676229256061e-05	0.000244390513471278	-1.0350034925853	-32.8651626040815	3.51867171572514	-2.4335332387707	0.0157773778843781	0.048144359295088	-3.98466680821745	17.848773182144	3.87180408192878	2.12241189121112	0.0349588598762211	0.0873589683232786	-4.07785111057522	20.9029258766269	2.35782836920839	2.29658242050668	0.0226154948249548	0.0690844488110769	-4.11160324369025	11.522854059616	4.90314300560769	2.77613941867901	0.00599108659534543	0.0141228169484343	-3.0328910650183	23.7208988078153	3.6064390626036	2.39306311543014	0.0175769380259291	0.0420405960728891	-3.73979364878722	-16.9388018289228	5.30505036522851	-2.54997956585059	0.0114761495478785	0.0299605547301985	-3.7360570626187	15.2115408258375	3.50582332650506	1.58324926045981	0.114849434210403	0.26707944511345	-4.47215175085568	-9.75074003965624	4.62433841602714	-1.32717532029264	0.185872628573382	0.463996633895859	-4.53603806997935	-7.30769170378719	5.39117896404365	-3.31808202218131	0.00106599177726411	0.00233396094390457	-1.51599034018409	-8.44946097556201	5.46564802569923	-3.12247749094332	0.00204259639017587	0.00483855307558255	-2.01431529396397	-10.6615047776795	5.37507890742701	-3.42439041800238	0.000739144502587325	0.00175613979430924	-1.60568649245789	-23.8232411928608	2.1216071364908	-2.46926980880353	0.0143260274398193	0.0459461042645173	-3.86468503893503	22.7287390951898	2.37716836006666	4.14610926032606	4.88368852232514e-05	0.000139848302116144	-1.55821326044428	-9.98271582884729	4.44880908343452	-2.72883045336598	0.00688745964376327	0.0170251811418867	-3.28041542976019	-3.93628425822194	9.45278992064358	-2.73272276761013	0.00680937135287918	0.0140586912609525	-2.41504415160292
PET117	11.6089778272471	4.58525570109133	4.18201202351257	4.22269346481401e-05	0.000100998564159465	0.186228073660195	14.3500041530592	3.87415027739542	4.71739816664126	4.32211313275548e-06	1.11815862140938e-05	0.772583740565778	-44.8141878180458	2.01188851775459	-4.12552778610469	5.30600208833241e-05	0.000249488959681557	-3.26938259355899	-11.8969573655029	3.82705009937749	-3.17142548375391	0.00174080789485545	0.00457181871376178	-2.89355357287503	6.9487585147905	5.99523519920712	2.6406052575449	0.00888918542070393	0.0197693924956544	-2.95940618692972	10.375294177376	3.57892895894639	2.35788181805995	0.0192861198927909	0.0476629102276489	-3.69373231931938	-61.4314977543391	1.72407967622754	-4.16612537229729	4.50388736358517e-05	0.000234095735753813	-3.54496169452121	-61.6383028215944	2.95042791297591	-6.2318105988035	2.43615958019875e-09	1.13015675577752e-08	-1.25656468070288	12.1999079712099	3.96330679140773	3.4079673827066	0.000782616302933451	0.00197771824730697	-2.35432740973704	-10.0452686012886	4.69356120467125	-2.69409612173402	0.0076210050661323	0.0166700378502014	-3.20206521152631	-19.5427263597138	9.41210003328249	-2.90677760676216	0.00403816600843752	0.00811178562537756	-2.15823411161137	-20.4769258307917	4.86944042895655	-4.23204828656624	3.44255497886528e-05	8.91619401363341e-05	-1.32913040828274	8.37368459128564	4.94609724350544	3.48318888749622	0.000601333287488579	0.00131509325346384	-1.03576462479406	-40.7058209962698	0.657982367269857	-2.94231400749827	0.00361859710466784	0.0149070042770616	-3.98522602211249	8.02066410843542	6.55716984454028	1.87563589197249	0.0620743840775888	0.134749706612451	-4.07788715010578	15.5884743037201	3.22695502758531	2.06488997413993	0.0401452560328767	0.107681530836133	-4.11206898436989	12.8569475600338	3.94471706570154	2.95936694297174	0.00343178135063115	0.00862279346611474	-3.03402207552867	-20.1020366514254	3.79412785560006	-2.87074756966621	0.00450854184778281	0.0131878595598659	-3.74023744765617	-5.2574633419369	8.24506294319644	-2.08729063442832	0.0380522040673286	0.0799921379144136	-3.73733162250482	-16.6381431953015	3.89042554674761	-1.7278182496474	0.0854713219567382	0.220025185235168	-4.47217126120517	-4.2159671095665	10.4254451216064	-1.37616211170152	0.170217654291004	0.444111145771992	-4.5361271066234	-12.619091712342	3.64252338102731	-3.70408612088382	0.000270390135691425	0.00067338480630875	-1.51792308923883	9.34152765026652	4.72114478387728	3.13910024761963	0.00193507103533987	0.00462058289381927	-2.01570307856952	17.8290265521799	2.7082483664187	4.03957242613769	7.47689725943518e-05	0.000216572349853758	-1.6086001127541	14.0784055810281	2.89320586506118	2.09511187149345	0.0373437606282308	0.0962190589159821	-3.86480025148666	16.9478250978035	5.68099883538006	3.37928831287355	0.000864309827078274	0.00196418443022953	-1.55991331177997	-8.68907326152708	5.16860528032679	-2.53036090245314	0.012117853100075	0.0275274502511633	-3.28119800504373	7.67162638048496	5.07500339018881	2.91254004834742	0.00396724109221846	0.00866461208380664	-2.41664753494099
FBXL18	14.9591896458923	3.32317946274447	4.57965777941086	7.922152435481e-06	2.11208165606858e-05	0.175421370529393	-19.6439232022081	3.77129650610666	-5.06058005644748	9.02356867466158e-07	2.54950915381893e-06	0.769885608258305	8.38330910140754	3.78330649303288	2.61993119053453	0.00942815076847126	0.0240111408707282	-3.26973244966847	-7.96938822147144	6.07523885823635	-2.70845215498117	0.00730967207861504	0.0161871174176067	-2.89446187021002	-16.4659071567974	3.34849870617816	-3.3308670223902	0.00102054945965912	0.0029056958234197	-2.95971511859173	11.109318816932	3.16025010623708	2.47926927465289	0.013941753997391	0.0365224789856086	-3.69538017025905	-4.98635563017348	7.00256874035734	-2.19855696351488	0.0289869504708818	0.0637941831282621	-3.54534898317068	-86.0998663662311	2.74633849862772	-7.71635104842495	4.57486213903823e-13	3.24137578894123e-12	-1.25905975250482	-9.20395853964535	5.60357452901497	-3.1777831287084	0.00170479277726729	0.00398179448181661	-2.35454379221523	8.99860866687232	4.64506020925143	2.62018593587381	0.00942133483347019	0.0200894819189001	-3.20234959202199	-21.0993612980615	4.44957691348695	-3.98560037139086	9.2475668326013e-05	0.000260636029970335	-2.15900251151941	21.7053164290535	3.20172191907095	4.49303808755215	1.1517392983046e-05	3.20497219031769e-05	-1.32999258533048	4.98077985117815	8.49925429339021	3.27395943655144	0.00123770285436188	0.00253252023857985	-1.03690898581514	-12.1869158852465	3.38530536040047	-2.26406998328059	0.0245777124801647	0.067997347224446	-3.98580019204028	20.5810757103026	3.0601201474678	2.26376758126873	0.0245966396528336	0.0662590293022781	-4.07796715808954	-14.5254743160823	3.19377151977536	-2.23230971581732	0.0266363450619398	0.0783945941622308	-4.11214266370631	-42.8828971401364	2.64122094927069	-4.50025811946661	1.11659779600092e-05	4.82579478135646e-05	-3.03412395720307	16.7679993139528	3.0712936732618	2.75361920439169	0.00640367710078857	0.0177810839885974	-3.74026398946309	18.1395354886705	2.50298909443992	2.88250915478137	0.00434976387967472	0.0133479878711048	-3.73794694729184	-45.276359340349	2.68410716263329	-2.33978011728346	0.0202212649985531	0.0872289862682681	-4.47231476615581	-21.2661244027943	2.62008163955962	-1.60148859321231	0.110751891949555	0.359637139909994	-4.53617936101974	-11.2875809922915	3.74790994649519	-3.65103083256388	0.00032874713396781	0.000801548851788523	-1.52020786198402	-12.0011641601191	5.47361319744424	-3.12998077249548	0.00199339500968028	0.00473809243938135	-2.01718421757922	17.3487010083859	3.009153535988	3.97492564603284	9.64210114261533e-05	0.000273372086918264	-1.60918368631319	4.34377082947941	5.36158852133056	1.96210422950695	0.0510537441252975	0.122136100542326	-3.86498287637108	-12.8683537732098	4.67380630959947	-3.76636766201758	0.000214368538505913	0.000546186209467182	-1.56175278995711	-56.1587268409174	3.0187942935227	-3.55365066362371	0.000467926666897056	0.00165525079446578	-3.28347168747752	-7.06768400040329	6.25644597043398	-2.83984364273652	0.00495125568804125	0.0105774724689434	-2.41686621132674
LRRC4	-25.9714447580563	3.20448180263182	-4.91671821905893	1.75710421880737e-06	5.15549429678284e-06	0.174918067462169	10.541953237707	5.20798723215523	4.31225223019263	2.47188383742877e-05	5.77109206126228e-05	0.766383805609011	-8.17564991128835	4.58904207984588	-2.56092779458191	0.0111314058887526	0.0276652798973125	-3.27126700638617	6.2790498513733	6.20530727700851	2.63894847747158	0.00893133267194183	0.0192927578865209	-2.89510251957279	-17.0093004080825	3.41814163381539	-3.30624077095506	0.0011097545116379	0.00312391525913819	-2.95985341958419	-9.07643187906075	4.40734983754903	-2.33473779699297	0.0204887499567366	0.0499768229221891	-3.69576657827658	-15.8060472239104	2.99087283386505	-2.76495717993172	0.00619284133353252	0.0174400050863969	-3.54561063421155	-34.2573714892429	4.67835032700031	-4.30222918189198	2.57701305510682e-05	6.84809044144529e-05	-1.26177365889213	-11.0817100206044	5.67033117460691	-3.11811481706964	0.00207171726093366	0.00475244545118932	-2.35498772652748	-27.8830713939059	2.5697195164001	-4.00109936765842	8.70196212104426e-05	0.000364609238447514	-3.20235295568653	14.1785005352829	4.35474753317448	3.70954243569244	0.00026497757459473	0.000684894589553482	-2.15943380803263	-13.3795420631123	5.67553241729392	-3.88360986758462	0.000137360287632439	0.000325409337443591	-1.33265989436445	-20.0132659461025	2.99486236182578	-4.20779959305698	3.80163864796194e-05	0.000104144507022712	-1.03802119980169	8.07640232849025	4.58132449153949	2.00112402563507	0.0466491878078494	0.111644376909547	-3.9860618155999	-28.4214183156288	1.51869501142808	-2.65705024613929	0.00848043806308776	0.0287881933061496	-4.07810177142329	28.3757232816068	1.58808209424384	2.32594013180139	0.0209628950952048	0.0651990678210366	-4.11252921630212	18.5628904526314	3.56219821514768	3.01477306648096	0.00288416267148219	0.00736162895175284	-3.0341630933923	34.5697844001685	2.35452620780721	3.0658371900193	0.00245179851020182	0.00781515044767589	-3.74061546316426	32.1983014231463	3.69294518234626	2.56501626980218	0.0110050606074433	0.0289794963031688	-3.73859027154975	-9.42722280473314	5.5411193853892	-1.4788193219715	0.140667062164719	0.305046441112424	-4.47249875369956	-10.5258225280766	4.23048037414999	-1.34631461625695	0.179633156518608	0.45608231788195	-4.53636620387439	-16.5702345164156	3.31065291481776	-3.85257863577056	0.000154691008694238	0.000407194003557773	-1.52188583326324	-57.2125567869204	1.83331618159552	-5.32713279012327	2.53167226359601e-07	1.16408081573707e-06	-2.01930277195884	-15.3915550311708	4.10346773116006	-3.77858107378197	0.000204756127832153	0.00054235010474643	-1.60998573083734	-48.545964372929	1.03240904936457	-3.47785283430127	0.00061276848934147	0.00354450772432334	-3.86522758700065	-7.55011989756838	7.4694105061566	-3.24603572114923	0.00135931147733857	0.0029710590945268	-1.56207151746758	-20.0062948203309	3.20586980108855	-3.14823180669788	0.00187825431427732	0.00559854855532375	-3.28387525675397	-17.4798119314151	3.81342372366336	-3.30006032928848	0.00113325508662929	0.00282388111327359	-2.42079781077581
TRMU	10.8420769320731	4.8201236475872	4.11158013505344	5.61176725249251e-05	0.000131231842535802	0.174679420230264	7.08245701242094	8.84599059600425	3.90214175742861	0.000127906361158977	0.000269277061551856	0.76332760342504	-4.20212386687025	7.84035884268856	-2.32119118691159	0.0212228172307123	0.0477649083453372	-3.27133971266373	13.7549214939612	3.74668495207899	3.01964110598482	0.00284010794694408	0.00704331994646439	-2.89526265185411	-16.5520369101051	3.23923739408841	-3.341616937913	0.000983744699123141	0.00281421339284039	-2.9604627273682	-31.5243329247745	2.18882644257667	-3.19175722743432	0.00162804399365868	0.00618771999282575	-3.69595847389259	5.39729290224426	6.9663887232083	2.18387717531882	0.0300641310798673	0.0658120282345355	-3.54578517406821	13.7591695618251	4.78943786124148	3.70732048268755	0.000267169246989027	0.000597539821222771	-1.26201436168562	14.7795460703653	3.55035547916181	3.50356010917579	0.00055949130450724	0.00146365893518473	-2.35499017676168	-24.2655218488957	3.18253000442128	-3.48956067066848	0.000587940555791961	0.00186678877553706	-3.20366804294384	11.5322835340937	4.58496826347824	3.46276812472265	0.000646207141165575	0.00153756441242391	-2.16074024390879	47.8235897112936	3.0811743206388	4.49991113230342	1.11826281708398e-05	3.11718485074093e-05	-1.33350801516264	-51.0490346117778	2.1764380520551	-5.16868054575262	5.41952576355705e-07	2.1261788317933e-06	-1.03826091676162	9.46521962445654	4.81484589516896	1.98775103962852	0.0481210092278218	0.114188829198565	-3.9864181833479	11.0222130173209	3.67343694127514	2.05860134914492	0.0407502374011452	0.0982885759791484	-4.0783621723986	9.11060901486388	4.40534666353146	1.88357642591428	0.0609858513733143	0.149514073432957	-4.11286725533959	-11.74050306681	5.05817709592829	-2.87742610972744	0.00441774647607469	0.0107347110633591	-3.0346269060295	-21.1784298736686	3.7354481046703	-2.94122833368176	0.00363080043150233	0.0109855479863493	-3.74075350793618	32.1618529477448	1.21786026690644	3.07851652201217	0.00235412542004524	0.00801046841324139	-3.73884163517976	-48.4494805636748	2.98793572092685	-2.37314226392679	0.0185275433422335	0.0820577219648281	-4.47252710394786	13.5671176845319	2.75838275635011	1.39487373132843	0.164507902820437	0.434848195424204	-4.53642650819162	5.58385815652449	6.43792449435049	3.16748065239507	0.00176350764325815	0.00366210336519755	-1.52273914900184	-10.5939652106266	4.27332477687652	-3.35714624705915	0.000932757250571645	0.00237444213318639	-2.02059570606452	-11.2456885761425	4.41479394952947	-3.63887764766455	0.00034369268523645	0.000871999183656018	-1.61029781707561	3.39341153752379	6.66530727828526	1.95472603750603	0.0519248585373784	0.123573834010979	-3.86536417140299	18.8994987660084	2.99444557962138	3.94965002276479	0.00010641068508322	0.00028602872118234	-1.56230226459544	-25.7111635224166	2.64122094927069	-3.43273523652071	0.000717931232231498	0.00241092359724764	-3.28525245487355	11.4164839839517	3.84939602553285	3.08658075743916	0.00229388407505674	0.00531861244804401	-2.42101396317374
PEX16	11.8829525744604	4.51507552391404	4.211998996917	3.7369897422702e-05	9.015428648581e-05	0.172813425238598	-9.37564859008193	6.06221234241472	-4.2054658586618	3.83802672805138e-05	8.69962864452304e-05	0.761073991265755	-11.7983442680139	3.66015127871519	-2.76131793422123	0.00625981895416993	0.0170343313120133	-3.27226087650192	-13.4134649617279	3.76720664542655	-3.20760787207863	0.00154487116624504	0.00412061696009402	-2.89544690308769	-60.762021488775	2.28305234410711	-4.70175828475322	4.63303057528942e-06	2.25443937819273e-05	-2.9608105822159	-10.2705824976592	3.92104963607904	-2.44276481420086	0.0153904926392753	0.0396280071558201	-3.69635710064834	-14.3045413742202	3.22073492729699	-2.77430973585663	0.00602368499585611	0.0170402958339747	-3.54601398697897	-11.2865576786307	6.99736835757498	-3.43100656709224	0.000722278325627312	0.00151473218060063	-1.26236559908507	-13.0033194338609	8.10020049948663	-2.85307678444675	0.0047570492609962	0.0100891070718941	-2.3559870731077	-11.2965565533597	4.10779163468043	-2.81386425996936	0.00535366873906909	0.0123479778981755	-3.20430304201791	-13.9195678268511	5.68210313272553	-3.45792949247884	0.000657290090400437	0.00156101279513826	-2.16097048711481	28.8301343734019	2.7409641745654	4.78826228867033	3.14831498514444e-06	9.4955769654765e-06	-1.33423293844851	7.74340021011733	5.12744658016081	3.45656025823965	0.000660458503002782	0.00143072245301114	-1.04178965181295	-3.56851316748145	8.78836433218787	-1.8705768825149	0.0627763086757291	0.139232448865906	-3.9869063683051	-31.8287521797792	1.59925020365927	-2.77769113426497	0.00596356610804567	0.0217479108307435	-4.07867482808315	8.21546029548382	4.2318253682883	1.90868140602547	0.0576485793615546	0.143714523355397	-4.1131224158746	-12.7883818577374	4.98157452140146	-2.88325289586817	0.0043398972907403	0.0105702416448944	-3.03710714481006	10.568484322779	4.6236064503146	2.37601870711343	0.0183875417011677	0.0436599163680694	-3.74228922208424	30.1142814313046	3.73690443739192	2.60068108439248	0.00995619643212158	0.0266283366106744	-3.74005417516033	-24.7361048717274	3.12584435912073	-2.14769641650669	0.0328680323738438	0.119495724312536	-4.47274699334934	-36.5076705275873	2.91509365633532	-1.60258399675536	0.110509553726345	0.359245063435624	-4.53643908226235	-13.0931629131968	3.1327848810183	-3.84618856578595	0.000158508342414517	0.0004158072545797	-1.52357600992737	-52.4873555191797	1.49654644131765	-4.78375759881424	3.21270690884072e-06	1.26954635706866e-05	-2.0256224520073	-9.35090441558364	6.26485973740004	-3.27753588553011	0.00122287988080595	0.0027751925880619	-1.6104264398024	9.79554532827807	3.97369428087278	2.01839110627249	0.0448053772231211	0.110756171096701	-3.8657099635117	17.857197450497	5.06614278210868	3.54296555431575	0.000486189653998526	0.00115730537697527	-1.56231782010839	8.06215834471331	4.81174170647001	2.50114761225021	0.0131327797791388	0.0294470797086138	-3.2857364823841	30.7558171923943	2.12246446465073	3.43575549097812	0.000710394876048293	0.00186954621163848	-2.42108756070742
GRB10	13.8819140901402	4.20737916844775	4.24721335822428	3.23472534533456e-05	7.88520305787927e-05	0.17083793904893	-18.0478952267105	4.17998376383928	-4.87136309140694	2.16164522556607e-06	5.82000973887406e-06	0.759334398955826	11.2725333075991	3.77237577707873	2.60555009110863	0.00982018688036038	0.0248656347745292	-3.27228661115404	13.2276563277585	8.0104972061988	2.51667482324903	0.0125842801208888	0.026061579395903	-2.89679443603926	-29.6359097094797	2.76667394243405	-3.67207111498962	0.000304310672220085	0.000984534527770865	-2.96096552129726	-5.72096223678881	5.88756814116506	-2.1490786805817	0.0327569060017792	0.0729206080288683	-3.69687996082229	-55.9564233343227	1.77596505507997	-4.00718655958826	8.49617057470962e-05	0.000412197588527048	-3.54608702572411	-39.2148979350055	2.92568603497639	-5.59022625467386	6.90507497729655e-08	2.70065154667598e-07	-1.2651813329566	29.6050094231023	1.98597796861365	4.29903450099591	2.61141190701521e-05	9.08008501965158e-05	-2.35611512915993	-77.9733451130082	3.06578717570971	-5.11149028317055	7.10426570102763e-07	5.58960107426108e-06	-3.20460787507008	21.9836240044157	3.54284603839775	3.98855485805241	9.14111284302627e-05	0.000258074660754972	-2.16188745549949	19.5524898550191	3.82957524459542	4.21140566936557	3.74605970545081e-05	9.63734935225413e-05	-1.33585356411296	-33.2861131758265	2.42656387907993	-4.66523756493903	5.4453387540852e-06	1.77680192089945e-05	-1.04235143735028	9.12307549659205	4.69930890277551	2.01785651426461	0.0448615194225006	0.108450864414804	-3.9869517876351	11.6171005057506	3.21632076962087	2.17653809957991	0.0306155332542502	0.0787096528474617	-4.07873226019126	-22.5560218905957	2.55124808869114	-2.3987301182322	0.0173145008851186	0.0558910525185543	-4.11396700460558	-24.9448477894726	3.60530683361454	-3.522482352391	0.000523086061365235	0.00160776586298181	-3.03786174380204	-10.0945875256989	5.22579987303993	-2.33444255505853	0.0205045078135994	0.0476965370857213	-3.74405195485478	24.6426458704889	2.64510912367139	2.84141845337571	0.0049277714849411	0.0148469069759616	-3.74011931515784	-16.4870522867579	3.8969528844648	-1.68283925805016	0.093872524387846	0.234067497601778	-4.47292860309704	-14.6572243588196	3.46937916921955	-1.43410372221302	0.153010221666388	0.419165932917499	-4.53647845372709	5.17702377316342	7.2731071699142	3.13002513332828	0.00199310740699844	0.00408769249481214	-1.5255824915818	-17.9906827072018	2.8691697415392	-3.82290041230899	0.000173189578815701	0.000507632278158243	-2.02669389726269	-7.56381982367825	6.35997102932518	-3.26626224953142	0.00127017320641601	0.00287112852823536	-1.6126276275062	5.59165165523999	4.34788976436436	1.99590229059193	0.047219284369541	0.115326347819716	-3.86575791874998	12.90542390758	4.29311089291287	3.7810986106244	0.000202826085608489	0.000518857428300786	-1.56310034897513	7.46824573227874	4.61055656681784	2.51036238246752	0.0128047547310013	0.0288132167825836	-3.28834883609113	-10.906034268945	4.38875824816078	-3.11018613449223	0.00212562524976444	0.00497283289515443	-2.42124654932317
MAPKBP1	-22.5793580173832	2.83651682141912	-5.09899092157611	7.53507470069644e-07	2.33354776870512e-06	0.168161124858607	22.1908441020679	2.60874097797095	5.25283617730664	3.62478176358382e-07	1.08129083117077e-06	0.757818048356608	5.94288593765457	5.88822939423309	2.37433747900925	0.0184692564116295	0.0425212906719747	-3.2725429080976	6.70880158057294	6.53502400528697	2.60942460621243	0.00971315100227898	0.0207271866193008	-2.89698575346544	4.81359984994099	6.7746149272869	2.5571921979907	0.0112479789542073	0.0243015824808558	-2.96166212255242	6.37201500541824	5.53925492040669	2.14504309814685	0.033082255490471	0.0734305399322834	-3.69769715555496	-6.32319090740588	5.8802401126783	-2.29139874418562	0.0229188491947831	0.0525118435386177	-3.54700834440262	-14.9456207354186	4.7481604672302	-3.92757408866641	0.000115933255836472	0.000275962639777204	-1.26539934252561	13.8540952903447	3.3544027567748	3.61323242903742	0.000377355913276683	0.00102394488801832	-2.35619182565791	-8.66672314587746	5.91983911273383	-2.50124527759892	0.0131292642367074	0.0267781748739406	-3.20464687296834	19.6649825120491	6.22457805973052	3.24457768694985	0.00136595650449028	0.00304112294987997	-2.1620820772656	-56.9972940786119	2.86738702757925	-6.61669411588557	2.92890877267348e-10	1.42703221292098e-09	-1.33709495392397	-56.3723582769203	1.62601523665261	-5.8175872177107	2.17050204902898e-08	1.10015699782417e-07	-1.04281932049682	13.8989455274034	4.54551237686088	2.00383282452269	0.0463557527836282	0.111219019893783	-3.98702692652653	-11.4103080001728	4.29726583480772	-2.22749466878727	0.026961193270801	0.0712982087420166	-4.0787479564281	-8.6957867026338	5.22013533299298	-1.88153003304064	0.0612648478966539	0.149857613900712	-4.11405058110873	19.495889685906	3.11877556817731	3.25292003324211	0.00132833974576094	0.00367857823565846	-3.03910100130696	-19.0131301128768	4.26616667466759	-2.59080349784599	0.0102373171181793	0.0266170245072661	-3.74438274831692	-13.7170688911075	4.67380630959947	-2.64938439832522	0.00866882223030166	0.0237935043941101	-3.74063724106727	-32.3772031096779	2.48144500330262	-2.16007276744372	0.0318845227587199	0.116872457660928	-4.47309008361646	-9.13331375102533	4.28470920765849	-1.29391463676598	0.197097222184665	0.477406779968785	-4.53649014917369	11.4310286907439	3.50395525102935	3.60449848933388	0.000389512320003077	0.000933198102792711	-1.52593181209873	-27.76696377174	2.1657486737361	-4.18535073113388	4.16577001687708e-05	0.000135966930080096	-2.02689439068639	-18.0524719701335	3.55737619455201	-4.03692450902507	7.55565478386658e-05	0.000218605692279802	-1.6131256620681	5.36511765443733	5.07661919253404	1.97051149103655	0.0500761858899746	0.120477721678509	-3.86634511376664	-7.46880279654828	6.59769265139498	-3.33184998847311	0.00101713148026519	0.00227710061335298	-1.56311483018143	-16.9436738978689	3.26872515846515	-3.12650052002589	0.00201607830305215	0.00595505700669162	-3.2898358126068	-20.224259430615	2.97506316454133	-3.52365583551453	0.000520903203363323	0.00141184336658258	-2.42401275990992
PPP1R17	43.8089960757023	1.9392306867971	5.18125598506974	5.10489129801347e-07	1.61325846544956e-06	0.165076259068822	-47.3733731147054	2.68757256962426	-5.76590163088743	2.8314746762762e-08	9.76841685663443e-08	0.75684403940369	-6.1636633872727	5.935372398544	-2.37833458808101	0.0182755021205973	0.042151561342668	-3.27332531780406	17.6596376790479	4.43327727414441	2.87514667755518	0.0044485462629237	0.0104564144745936	-2.8970601685432	-43.4131759932729	2.42823039434698	-4.24739218825623	3.23234770904935e-05	0.000132064492112588	-2.96314484099109	-11.4627446699714	4.03387432978206	-2.42373448000851	0.0161974344243383	0.0412049477016744	-3.69774754813972	-17.4062104529944	3.87505360475529	-2.6461158371667	0.00875028451824465	0.0234214447563685	-3.54802293823517	24.5190728580824	3.03124887386455	4.30790241981481	2.51699319584901e-05	6.6979302536666e-05	-1.26574688506879	18.0235735807546	3.34643326702964	3.60445776104124	0.000389569861747694	0.00105458571187734	-2.35643145110465	-14.502290596295	3.34334460009609	-3.09007273371574	0.00226824223048225	0.00593655710746211	-3.20517020151862	-18.6488908993191	5.39448510911668	-3.6917345877176	0.000283030603818287	0.000728265881169862	-2.16418987792168	40.5733475809586	2.07662102972343	5.06106590638013	9.00307161546146e-07	2.9276617191836e-06	-1.33760951843328	-7.41837952737615	5.9754262200149	-3.41231759195254	0.000770874263049548	0.00164683502694432	-1.04495750906032	-44.3423707075748	0.668890486965668	-3.00809720565755	0.00294559956705236	0.0125409970402229	-3.98708817093349	-7.47667262649731	6.57742538584301	-1.94289234515536	0.0533481501173641	0.12044658325294	-4.07930853363484	8.83869588013086	4.10489694197168	1.94068506313025	0.0536172289987101	0.13597452887281	-4.11418938884821	-11.8966171704209	4.8708026416637	-2.92665377481011	0.00379831313339296	0.00942209260079313	-3.04002874075861	13.2374150138611	4.04993236740229	2.49831641886628	0.0132350559023514	0.0331238327549552	-3.74507577806192	12.6762744426334	3.87425999949975	2.61274802522719	0.00962217512996637	0.025918927121925	-3.74078747134082	-12.4878620822321	4.1044485222647	-1.62336714548497	0.105991091410342	0.253775237700776	-4.47311532616138	-51.6417861181538	3.06206240204321	-1.63391105851691	0.10375582362394	0.349005181493054	-4.53659308904844	-11.9849722347071	5.17557392395308	-3.37373950700369	0.000881008069361136	0.00196658191482759	-1.5260616311401	-55.8681732011753	2.23355932192203	-4.71164506296207	4.43406794179541e-06	1.71139464420174e-05	-2.02931592375872	14.8706165431605	3.41622560816012	3.82451229589973	0.000172133287988858	0.000463560455412555	-1.61318693962354	6.62885212647264	3.84331444277995	2.02951639940624	0.0436504865595801	0.108521499927081	-3.86640869628533	-35.3865805073572	4.87377919435459	-4.06603552883843	6.73158397654554e-05	0.000187690277094031	-1.56517804993356	-12.1386681229241	3.92216830281196	-2.7391930089748	0.00668133552158637	0.0165981494825077	-3.28996349015278	6.76042973341587	5.75829628569585	2.85543798609178	0.00472313578397499	0.010154608789452	-2.42477847700335
KHDRBS2	-34.656135523104	2.56875272291534	-5.34593721341006	2.31052699048648e-07	7.67269340237021e-07	0.162685478275325	22.2914795377681	2.90886878020797	5.11350224191252	7.03719187619171e-07	2.01616516563068e-06	0.749955682102143	-7.6436654551676	4.91296217673889	-2.50658694290548	0.0129382585661103	0.0313654753117825	-3.27460760947251	5.20620776210174	7.25987683896197	2.56448213466265	0.011021493675856	0.0231732930806456	-2.89742146805817	8.96157487418355	5.27638119445695	2.68405667451221	0.00784578632833535	0.0176649863405149	-2.9635217452407	-11.4318747891817	4.11617693394961	-2.43087181568471	0.0158905034415218	0.0406228736024602	-3.69788239426017	12.954913316075	2.92761778084075	2.61937393151413	0.0094430761671623	0.0249950928626415	-3.54989450323172	-26.4121534162766	3.07294632954067	-4.93020570555241	1.65166015491141e-06	5.26616281276103e-06	-1.26617003846867	-10.6694897169989	5.44061758861486	-3.26137594037566	0.00129119504638256	0.00310386033423335	-2.3583009453355	-21.8707867380542	3.108429591125	-3.35168003487145	0.000950416488339129	0.00281604885433816	-3.20534723789057	-30.0747895003169	3.32053671179181	-4.62543895816357	6.4866555448332e-06	2.2995766790484e-05	-2.16426572329061	17.9777457697332	3.64041874011667	4.26139237018574	3.05130945027488e-05	7.99335473119867e-05	-1.33821289866214	11.4189804988933	3.43451794510286	3.77470955813394	0.000207758117905158	0.000494332959408281	-1.04916345810075	10.9748615478157	3.46028909399869	2.15278298557449	0.0324606966456008	0.0843211556824872	-3.98850079576177	11.4568241794234	4.54448465782805	2.10888592633712	0.0361235878590526	0.089448884222416	-4.07949827297611	-13.3086905691619	3.21622812820552	-2.22668707131108	0.0270160139789637	0.0792160075150874	-4.11443740093421	-13.2011422459004	4.69281524095592	-2.95534819203234	0.00347499291991747	0.00871987694754461	-3.04023926176845	-15.8899922319912	3.83922393491956	-2.73078064383036	0.00684823387232259	0.0188463764801195	-3.7453372600217	20.482760318617	3.77691521163414	2.55751317248231	0.0112379199186001	0.0294663772332764	-3.74104289880551	-10.7759600964839	4.34910706203798	-1.55785989214441	0.120752156234137	0.27578452132532	-4.47341251549291	12.3195450451406	3.36467052519751	1.30632232130035	0.192852893608937	0.472694775057339	-4.53663594616942	-10.5765277982287	4.72114478387728	-3.42197980745824	0.000745380775297154	0.00169088956363265	-1.53005283303554	5.23453537059363	6.47538021172131	2.98142430176396	0.00320325736940472	0.00725936297662243	-2.02972929202471	12.5580074236163	4.22119934338866	3.56503127935177	0.000449184845426339	0.00111419658102284	-1.61405399780964	-3.73309247668019	6.26288951546093	-1.953510957519	0.0520695124618569	0.123815261393399	-3.86650879570901	-9.07111766172129	5.89283305261161	-3.45903881921714	0.000654733548050331	0.00152084300298392	-1.56862370663659	-25.8466155262822	1.95763279852118	-3.60454629786166	0.000389444785365653	0.00141033502519249	-3.29046337221072	-6.07057420452108	5.37539840380066	-2.91577606764367	0.00392791299280125	0.00858875261149538	-2.4252346135372
VCPKMT	13.8687573180137	3.69227041454019	4.43981019272298	1.44566260260515e-05	3.71315226174291e-05	0.160258357078126	11.3406560413296	4.91296217673889	4.39492486355083	1.74832800846392e-05	4.17267571039025e-05	0.74513915780399	-8.36397531706554	4.35147006203213	-2.57694799998492	0.0106436416794658	0.0265916708480212	-3.27476352731486	-11.1273259278892	4.2914794469639	-2.99440429413459	0.0030753929329726	0.00755962508663656	-2.89871424342388	-10.9128074197807	4.61176416055129	-2.86998269052208	0.00451904838861168	0.0108700406992678	-2.9645098168211	-27.4460222622373	2.50282532944883	-3.11301545185914	0.00210624148798838	0.00764053239267839	-3.69827323712417	-10.0313513728168	4.32477570167732	-2.45068593107088	0.0150652555385691	0.03688923873314	-3.55135850387045	-8.26926074484973	7.73750618294831	-3.34159957815967	0.000983803123505434	0.00201914383439221	-1.26638792160799	-56.3180709665976	2.25213713989136	-4.70076409227744	4.65350781571228e-06	1.9274485666817e-05	-2.35854785160154	-35.6357287377313	3.52610181219056	-3.37679043875153	0.000871789867247239	0.00261012197888208	-3.20610885517218	-8.18791018070207	6.8698759845601	-3.12118054551015	0.00205121375790094	0.00439518362809267	-2.16497770458858	28.3821700057517	3.03962675996739	4.62207964757282	6.58284171649211e-06	1.8969196281277e-05	-1.34090491470931	-34.9688311141528	1.74614391873581	-5.07939538046097	8.26192464617575e-07	3.12244525775522e-06	-1.04926707590361	8.65454311346268	4.45144875061197	1.99747177205476	0.0470473150929788	0.112316628686076	-3.98860977137771	11.4343264812909	5.8468183582547	1.87961651761492	0.061526690704843	0.13399302144744	-4.07962243002679	-7.86460068154951	6.12661900331212	-1.80310475378764	0.0727861468882765	0.169859055766512	-4.11453801995634	-74.702652060968	3.50638471463313	-5.26631265395202	3.39721629111104e-07	1.94612690887883e-06	-3.04116011440163	-42.8597907711894	3.12267750088972	-3.83829116006872	0.000163349535689161	0.000700419298457272	-3.74728010063089	32.7138184941453	1.53876593665586	2.89872208881107	0.00413925793547044	0.0128119888478847	-3.74104791083622	-105.401625840953	4.1223266107584	-2.80282899537733	0.00553342946286953	0.0365065934574553	-4.47350297470503	26.4542512022117	1.9466465707253	1.50941562331004	0.132675679267679	0.393672764497497	-4.53665004972516	-9.02224421589805	4.85942787207692	-3.39898205221201	0.00080740064577657	0.00181752526321998	-1.53071431641823	-7.48512412542625	6.74760765928463	-2.970589081998	0.00331371052300817	0.00749186726940978	-2.03040164783193	37.9635829212459	1.66618789931897	4.59053018300772	7.55582877680213e-06	2.61460015748991e-05	-1.6164719146311	-4.77817862787235	6.81338081614104	-1.95273815524829	0.0521616901986893	0.124008673290317	-3.8676894770747	-17.3234437516192	4.67298608229164	-3.91144516260763	0.000123396397015048	0.000328139186855451	-1.57046091511844	-20.7498917943722	2.66726464340379	-3.11752904766441	0.00207565634877017	0.00610895514019315	-3.29088420826104	-12.4279342273391	3.6895731390283	-3.2730639132521	0.00124144051494381	0.00306343388502096	-2.4262999038712
DCUN1D2	18.688549083005	2.83772604098111	4.74500454900743	3.82176507348759e-06	1.06636566928532e-05	0.159972650643014	16.9413917596406	3.648231919969	4.75036970522722	3.73123941503857e-06	9.73218853352513e-06	0.743071200047165	-13.9836311594311	3.48403176965174	-2.73317709661266	0.00680030893729347	0.0182575766821491	-3.27489890223142	-21.6033011312106	3.3416154007929	-3.43221097752762	0.00071924699585129	0.00208931390234428	-2.89928801976299	-10.8113480039029	4.56744492449564	-2.91252747713041	0.00396739457280829	0.00969807562242026	-2.96657001346461	20.1407877312511	2.29738018923958	2.66770073454736	0.00822482676725422	0.0236590440576787	-3.69843267408018	6.51880445102894	5.6249487120101	2.24053334764226	0.026089405061444	0.0587289811539294	-3.55150392368871	15.5116771709774	3.6895731390283	4.02530546031772	7.91067673643978e-05	0.000193620329193135	-1.26675599190177	-28.3867278935586	3.23965737305398	-4.3068158020951	2.52838437365867e-05	8.81582360093119e-05	-2.35869311729108	-61.6944001383534	2.68899143860597	-4.64513428002585	5.9493920910198e-06	3.5897175907841e-05	-3.20690792346735	-16.1352078415083	4.31613444909151	-3.7720769043314	0.000209823216758008	0.000552954987263676	-2.1661372252397	-20.0679799554425	5.10644623324274	-4.01610922867502	8.20287057662166e-05	0.000200471778245144	-1.34137808017991	5.05020565525819	6.93099230593553	3.30724181606737	0.0011059911046792	0.00228632783475425	-1.05446455240687	-26.9108593087284	3.42395601381064	-2.3453065660914	0.0199316269889134	0.0578431792879678	-3.98873110384728	-39.2285266512806	2.17112954695575	-2.98324816547257	0.00318500080309421	0.0132447870546702	-4.07964565198917	9.69111492488881	3.9033642115025	1.96579350788008	0.0506228076247076	0.129616141277228	-4.11461236963331	10.7882839987234	4.36232758195592	2.87360685004623	0.00446946324443295	0.0108534620072836	-3.04172442788072	-6.53588325100844	6.89737375618957	-2.13280866322043	0.0340856744428599	0.073214441537048	-3.74755206150582	-14.360195929972	5.32556693848538	-2.45503496672351	0.0148892911785209	0.0370290198004956	-3.74241140171383	-13.3509246886361	4.34811985318955	-1.55772281690747	0.120784661544952	0.275803698218413	-4.47355085686814	5.14480048467404	6.96451796572966	1.26237609093819	0.208194935386905	0.491955328562926	-4.536691695968	15.2789620708233	4.8445954961512	3.33695054924864	0.000999566447581987	0.00220413264462952	-1.53188273213569	-6.61367943109821	6.50662869360271	-3.00095444630065	0.00301266325721245	0.00687098637609858	-2.03090768455156	-24.7893310787141	3.12924013884515	-4.51611201514234	1.04301401448445e-05	3.52915715045906e-05	-1.61722828739889	-4.5469811265754	5.60122627174388	-1.95950579516929	0.0513591148150487	0.122738306556122	-3.86838336003763	19.7467011629686	3.05438684121608	4.17363666160464	4.36877832830231e-05	0.00012630483718923	-1.57263351599351	-46.668546262715	2.73401899267364	-3.78756361607586	0.0001979483024009	0.000781950476335047	-3.29126489801437	12.7146854975898	3.30252596161987	3.19398247580269	0.00161612221341857	0.00388820990988611	-2.42773842595823
FAAP100	14.8428404319545	3.68933128388178	4.42669160047781	1.52848261066265e-05	3.9048327525638e-05	0.156555564345783	-10.0127910521116	5.94517559260284	-4.28119231767693	2.81176180286322e-05	6.50881323851786e-05	0.741453425356752	-55.2934823865291	1.49725655595333	-4.57593036395426	8.05163113638698e-06	4.49539581260454e-05	-3.27598269377405	39.6456028064292	1.33567636919759	3.76560289984973	0.000214984416153045	0.000720182055868474	-2.89973452805622	-8.97203742347077	6.06629684642381	-2.66110253657537	0.00838235189687313	0.0187549590651728	-2.96689945545641	-17.1122231475472	4.83103908913852	-2.35551036033849	0.0194064238723231	0.0478365630466227	-3.69922143068808	-9.54014520759272	4.1611520077688	-2.51487255929247	0.0126468799771229	0.0319312087703126	-3.55230682184848	-20.2547383025121	3.96603213019777	-4.32164673112609	2.37708685177356e-05	6.34777628017963e-05	-1.26843877088531	51.1046969464492	0.788941965776396	4.84791879243288	2.40469821283138e-06	1.05766042117612e-05	-2.36055574265166	-8.22439404997364	5.38097032459348	-2.56649250428033	0.0109597571162691	0.0228722454693567	-3.20705808678469	-12.5864512783067	6.21640387265757	-3.21628498509983	0.0015010263679464	0.0033162884606618	-2.16860801613229	10.0425426954655	7.2339751677812	3.4063182980027	0.000787111036827941	0.00164677217653834	-1.34154089378089	-8.10826415511389	4.99561582116653	-3.52612766366545	0.000516333166275277	0.00114629369730044	-1.0558892559762	-9.41341290040504	5.45396084391119	-1.99996728209853	0.046774972766428	0.111887785840246	-3.98932668449603	-15.3070765384507	3.66252679104046	-2.28208015855016	0.0234731417382089	0.0640278353564878	-4.08029566343406	-24.9761412684999	2.31344382063313	-2.402862055065	0.0171253397033937	0.055483545143947	-4.11527064283814	-25.3766203392921	3.91575508119852	-3.50406199013033	0.000558495775365051	0.00170196901176776	-3.04233323305933	-12.6751224135034	5.56932442505851	-2.26389647213939	0.0245885708908863	0.0556355322372902	-3.74848144189267	-7.81113796117347	6.85622337980905	-2.2183673180921	0.0275864335690538	0.0614156992890628	-3.74286328796853	-12.0953790326273	4.41720483158668	-1.53280951715553	0.126807853165543	0.284559011418951	-4.4735982009447	-8.2069678961181	4.70157185454043	-1.30501927856816	0.193295424384915	0.472701935648446	-4.53669434494838	9.51417733679201	4.73420894829452	3.32273066775862	0.00104925509687102	0.00230260470136284	-1.5351453264167	4.83869454822219	6.11848835338573	3.00244009317149	0.00299859999226966	0.00684300496939255	-2.0323976790342	13.4624042882873	3.54305698266041	3.76780044798023	0.000213219176811603	0.000562682210547805	-1.61819217825921	13.4542288121818	3.33456937791909	2.07900015167617	0.0388156870108979	0.0989419472826809	-3.86924601735109	12.7801363271173	4.23958957366556	3.72650314384054	0.000248798676114137	0.000626376948667633	-1.57467130991932	28.6568907316365	2.1216071364908	3.09565838427206	0.00222777563880068	0.00649484029252797	-3.29201617629548	-8.16329261871449	5.2755328372567	-2.93972323023829	0.00364778063285989	0.00804367973013052	-2.42869577091099
CC2D1A	13.0964934408412	3.70753299919211	4.39810140164199	1.72504770587351e-05	4.37864338921521e-05	0.155993622314854	40.9491459057404	2.70377652648092	5.2155213535449	4.33493640473007e-07	1.28210114969266e-06	0.738273348280462	-7.76546527146233	5.16898631116613	-2.4547473892542	0.0149008701626432	0.0353370552779101	-3.27607706001263	-7.95947588621566	5.60619708555351	-2.74832009600165	0.00650442964281124	0.0145846089991691	-2.89997459371472	10.85493518019	3.77277879569169	2.94485486206131	0.00359018377210593	0.00889842379130176	-2.96796485139354	-5.95717134610145	5.71127562543852	-2.17590320774252	0.0306636426650639	0.0689314348768582	-3.6999136905677	-8.23358738309376	5.52076461918981	-2.3130574708589	0.0216745681817849	0.0500278659509774	-3.5524252634859	-17.1081190393264	4.63567425362262	-4.10492918378354	5.76342232488261e-05	0.000144622837018331	-1.26869447448817	-15.143935579922	4.25634099218747	-3.61371720564136	0.00037669174488053	0.00102238518657966	-2.36120928636523	9.64183042975503	4.72582412949761	2.59154291716701	0.0102160291015792	0.0215193100574601	-3.20721124583398	-7.20560162751196	7.32389884668445	-3.03561456484211	0.00269986141522348	0.00562491615191343	-2.170508864097	-12.5640094356769	5.92331033093157	-3.73837176313951	0.000238037027631519	0.000539877794628187	-1.34209712058779	27.5483560978748	1.41742603084439	4.49411971033586	1.14640791455493e-05	3.49273811441524e-05	-1.05745164880137	14.143105402902	3.09626094478422	2.17306140846458	0.030879784242296	0.0811356756389219	-3.98985196937308	11.855409754051	4.26335400186628	2.12111479064241	0.0350691363719693	0.0875198342267298	-4.08092957310393	7.65578805686194	5.15016082502436	1.84100187463529	0.0670132088362781	0.159848021077361	-4.11555479714186	-14.1258443368842	4.38157397145572	-3.10102066348401	0.00218955510798106	0.00577154618324961	-3.04338544600283	-7.30685032074553	5.73278396703484	-2.26271859194228	0.024662393912512	0.0557805034320161	-3.74854984244087	14.3216164311718	3.2743443411418	2.67176891084238	0.00812903774434033	0.0225445313443039	-3.74337857427677	-19.1342806465995	4.20799134198491	-1.69499376866344	0.0915390874272255	0.230108376355628	-4.47366418478514	-27.3940941251359	1.97823123913149	-1.62128077919058	0.106437918239428	0.353044298248493	-4.53672297171226	-9.39677334532542	4.50171913183343	-3.47134512722196	0.000626990363099089	0.0014435036735467	-1.53547489430171	-10.0765326665568	4.91133855502845	-3.18264637106373	0.00167771046137763	0.00404659660091928	-2.03509166696988	7.54832006658888	5.77975526876142	3.28950756823505	0.00117445483067419	0.00267677013502757	-1.61855430590845	8.23326304574767	3.21348681357138	2.07932653247102	0.0387853841265072	0.0989087816333577	-3.86967817548564	14.2101959543681	3.58598554717927	3.86546513268846	0.000147256266760813	0.000385142133457635	-1.57512868310778	-59.5414218783354	1.3054356053105	-4.58946883517871	7.59085760791941e-06	4.33330394384222e-05	-3.29236114548822	-17.9425922476187	3.71549526255133	-3.34851973071887	0.000960767995626961	0.00244031657859068	-2.43043250157095
CCZ1B	14.4242284116695	3.55346347545643	4.5024446081162	1.10616060894023e-05	2.89377483793191e-05	0.15396952139443	-11.5648908594792	5.58521650786978	-4.32056857407207	2.38778661594314e-05	5.58729369735929e-05	0.737851899881779	7.69489152123612	4.86878540786265	2.46192293904497	0.0146143300356373	0.0348018184029331	-3.27641195581842	-7.35477529438673	5.87614735331512	-2.71441034404408	0.00718386899801351	0.0159455687499563	-2.90000209272846	-32.6455272447603	3.23982305928696	-3.53543079162034	0.000499468275646638	0.00153889498340898	-2.96798352939499	5.79982492928979	5.62458413279344	2.14725594502341	0.0329035120649831	0.0731679628885028	-3.70004859076927	6.33879864181188	5.76963603295312	2.2638881410931	0.0245890923570659	0.055746971178128	-3.55383313274037	-15.1685542720756	4.24830702283721	-4.11816584538593	5.46535552070978e-05	0.000137737108999461	-1.27432797008969	16.3667369945265	3.2918884974054	3.63552571162198	0.000347926041111328	0.000952446496844603	-2.36123604575493	-13.6260344031557	3.75985935569617	-2.94739535855186	0.00356197889863569	0.00871637189313205	-3.20768472839621	-41.0130265607166	2.66596320717556	-4.8634579581109	2.24081696857076e-06	8.64876724711521e-06	-2.17097299575609	-30.3972603512659	3.55672711258155	-5.16575381898387	5.49540910077305e-07	1.8360829472209e-06	-1.34465936153045	-13.4632015288209	3.49335313735294	-3.86312615899899	0.000148580048101887	0.000363195673137946	-1.06045345338528	8.42459328786977	4.57928836520117	2.03990033497722	0.0425954961984386	0.104233684815003	-3.99023322994484	9.64475304944843	5.43710513185062	2.03616400606829	0.0429725727277648	0.10237530862258	-4.08097786946854	-5.4370207500455	6.61699333417074	-1.77893373524082	0.0766778749405665	0.176569019589388	-4.11581196649506	13.6458992935036	3.67062022936154	3.06676270564752	0.00244454452863453	0.00635554051091305	-3.04341224557324	-10.6293798163399	5.58846876927735	-2.34950803355019	0.0197138770863029	0.0462713897963285	-3.74897231079428	-8.66849031871475	6.31248442078742	-2.25116416618158	0.0253968731493479	0.0575555128424208	-3.74379299262066	-26.62586423818	3.11839535501247	-1.75879870814756	0.0800487677683549	0.210826740982158	-4.4738407818807	-12.8867568457366	5.58454717580512	-1.27672876341142	0.203089234240003	0.485445223507238	-4.53679063772278	-60.1473049928145	1.65725763026964	-5.5818177272726	7.20266193658376e-08	3.84321140646074e-07	-1.53688831756043	-20.2045972417909	6.63241292993906	-3.01018587988665	0.00292624975256248	0.0066925824009026	-2.03858557933579	8.89095424730836	5.17663691706518	3.38554261398338	0.000845842997215571	0.00198735754531652	-1.62069061379787	-10.9530973612491	2.580502505483	-2.24669897317982	0.0256857772746032	0.0722156038391401	-3.87031282332277	14.0330411991051	4.43482944364406	3.72326318283262	0.000251815346876819	0.000633692821880952	-1.57651315123486	-14.7974224010596	3.09872072944517	-3.02741114657642	0.00277107105872717	0.00780429663019174	-3.29275694235676	-47.4549015561366	2.20347678756037	-5.06344341463033	8.90341842712769e-07	4.43813101552683e-06	-2.43129529439821
TMEM39A	12.150063215019	4.11047368834355	4.30971253746383	2.49812653688375e-05	6.18182296819167e-05	0.148354486536348	11.5419222579019	5.39335567954637	4.28660719047054	2.74945286803726e-05	6.37102305253113e-05	0.736902370921365	7.58386995845545	4.51357037510043	2.49692453365791	0.0132855969347372	0.0320886810037901	-3.27777971079078	-9.4738279520963	5.22579987303993	-2.80640854389639	0.00547452752425288	0.0125608894659954	-2.90018572289861	-35.3165498788527	2.61164284070291	-3.96488503278058	0.000100277646656787	0.000365342763615809	-2.9686164773784	-9.8434777610851	4.47566750271272	-2.31456550795512	0.0215901799289033	0.0520969538887689	-3.70046143435022	-16.851780467562	3.17243520257209	-2.88449956518568	0.00432340459525529	0.0128400178010697	-3.55400442748784	-17.1161171274842	4.44615317949354	-4.07002109364078	6.62566173463098e-05	0.000164455565728311	-1.27630599038958	18.7863172340416	3.17243520257209	3.74168353358456	0.000235113552672466	0.000667584771053117	-2.36145214425798	-34.1485078249003	2.79329635881669	-3.93658732374815	0.00011195148552679	0.000450800772413401	-3.20913520924597	15.4702168413593	4.55935633640615	3.57854057822972	0.000427853467428795	0.00105807256104311	-2.17199875303403	-16.1101477522848	5.04018657549843	-4.03531774074762	7.60382967405009e-05	0.000187030340724861	-1.34621268542687	-12.3449614277614	3.75179002286987	-3.82698475674904	0.000170524898956578	0.000412170894583404	-1.06092681662633	-22.7932729937907	2.87483267348377	-2.30782720045892	0.0219694932879781	0.0624269754631072	-3.99029955879858	-14.5287002311427	3.77447546562612	-2.25934587963724	0.0248748473907171	0.066831435920574	-4.08138928204154	-4.59009064251291	7.85694111765902	-1.76009671239743	0.079827866102042	0.18231798526799	-4.11677331614476	-17.5856805024206	3.89042554674761	-3.31769018025713	0.00106741384588559	0.00302557343828821	-3.04343993450666	-60.6420521227606	3.94513921923372	-3.77802097971807	0.000205187874023401	0.00086249539193792	-3.749029433055	22.1159779839916	1.9711403785945	2.84744197195737	0.00483887960584595	0.0146318705097851	-3.74424408311898	-8.7502905357392	5.36701422438039	-1.45323151601468	0.147632301046361	0.314626215344705	-4.47393405362542	29.7155773718872	1.33370547631638	1.56925112887991	0.11807490740527	0.369569614423062	-4.53679890857366	-13.5969066948049	3.99406765913894	-3.61740846973732	0.000371670497040024	0.000896743303397207	-1.53812175433158	14.221515168542	3.00717598709443	3.46767834616609	0.000635139328385296	0.00167650990233682	-2.04146004567928	16.5594283203834	3.21348681357138	3.86007482824995	0.000150323966702278	0.000409844179950921	-1.62314861237612	3.25828048784346	7.51248595844481	1.9639715312771	0.0508352436205864	0.12174067134593	-3.87125484423105	13.7535653790261	4.03739796396887	3.80091165074234	0.000188226290203261	0.000484542925275722	-1.57813689682965	-12.2038428598509	4.15046072648973	-2.70921160823517	0.00729352680104305	0.0178821145743533	-3.29328875871215	-14.1914013331251	3.23289853820841	-3.41163906621292	0.000772694826080824	0.00201495983824131	-2.43179437115821
PLS3	12.2860236935816	6.63245849144365	3.82033156960459	0.000174885676503073	0.00037963797707688	0.148108142353055	18.2490309312959	3.08691294182453	5.03852658985551	1.00031353434178e-06	2.8068645653348e-06	0.733199614401403	-7.59203799814735	4.85061300648461	-2.48781218066023	0.0136207427630401	0.0328113157050801	-3.27826474395571	-16.0146403750129	4.9866522693734	-2.94569471616275	0.00358083706204636	0.00864053490609795	-2.90086734785122	-43.169778615384	1.98844731626761	-3.87258522251958	0.000143295030116036	0.000502542962761329	-2.96952883272213	-15.3770197748636	2.88567237634753	-2.69257427384483	0.00765470077608559	0.022265389493623	-3.70049934247267	8.7618517472056	4.6028197871027	2.37760367157368	0.0183107978169227	0.0434056210164931	-3.5550918676963	-26.8064457283583	5.95102586577099	-3.67348193728552	0.000302734964866547	0.000671440092685788	-1.27940957321468	17.1689649515345	8.0104972061988	2.81691389603769	0.00530493655988322	0.0111082160001131	-2.36175197491048	6.01650118130262	5.75256652319736	2.4617701719589	0.0146203791327022	0.0293382103627632	-3.20915893814742	17.0532800096686	3.65284517771875	3.84096674759045	0.0001616938915385	0.000436474308447484	-2.17353408411736	-11.3049703402387	6.52511396989839	-3.6271675837999	0.000358696937846991	0.000793098757048624	-1.34763899348482	5.51416729182869	7.15290317496828	3.30530024565825	0.00111330125748644	0.0023006080898925	-1.06306900458249	-4.43061646055677	7.78656470076888	-1.86243005268574	0.0639205441724502	0.141021872242899	-3.99042610616226	5.72946890709503	6.40722378739958	1.85198310310548	0.0654131659736994	0.140162318550126	-4.08139047587446	11.8182219195449	3.47163336519764	2.01979867339208	0.0446578415927599	0.117444990303718	-4.11719768394554	7.8583224470857	6.99773012980404	2.53074370350705	0.0121050318640039	0.0262474534731244	-3.04354272871883	-6.01627612268794	7.35672373527555	-2.0984141559705	0.0370480532610104	0.078516066933301	-3.74987694472398	27.5432902774736	2.11562231710755	3.02289871969816	0.00281097370956542	0.00930753668232372	-3.74429188436092	9.54025445441685	4.71229962029481	1.47785591922132	0.140924616007089	0.305278850051335	-4.47402500750103	26.014877738953	1.23973887599623	1.51658614538076	0.130855032304986	0.391163200828075	-4.53689688293233	-17.8640811971468	4.95529917733164	-3.37585349834712	0.000874611148923101	0.00195268375169404	-1.53889643788041	-25.4975128539573	2.48571743189585	-4.04433578054302	7.3371841266034e-05	0.000228917297122857	-2.04693114721171	11.193828831639	4.50742738218086	3.5036729047492	0.000559267418747527	0.00136099112326563	-1.62369746104207	15.5710120646975	2.33095263596328	2.21363642455944	0.0279154364851241	0.0769338938544494	-3.87144438339426	21.99456550033	2.65127548297464	4.2479847370599	3.22448141416826e-05	9.58629609617591e-05	-1.57853063343911	-7.99762494691799	4.87374508241922	-2.52986608030982	0.012134444240479	0.0275596668872504	-3.29336917369946	4.59888282539183	10.1099113227688	2.73811213283002	0.00670257155603246	0.013853192159171	-2.4330880456701
CALD1	-11.3231604369537	8.09961021529389	-3.73580896783482	0.000240322880993006	0.000510357111297565	0.140831501028924	28.9954162945483	1.998818512829	5.58557305964184	7.06824208690241e-08	2.31162634288632e-07	0.73118727372373	-6.06986632595975	5.86195458839838	-2.39683824180565	0.0174017257087148	0.0404378919576879	-3.27852207460226	7.6960973896912	4.98932431981539	2.77386814387958	0.00603157665265876	0.0136500963217441	-2.90182322260162	-55.0577243816859	1.93705173245855	-4.5979278963933	7.31596147777152e-06	3.42449260661646e-05	-2.96957447742122	-13.7474376132554	3.04041759528748	-2.69933225677281	0.00750609063752783	0.0219111193909973	-3.70086956250299	8.31930325789346	4.80052480292285	2.33882895221036	0.02027148632039	0.0472891116446291	-3.55545448077233	-8.37305454001475	6.79900698742583	-3.43183205211812	0.000720199411515209	0.00151120346069956	-1.28024472288027	48.1314890440849	1.73826074818155	4.14384264795861	4.92857537684949e-05	0.000161370641989577	-2.36269554318009	-18.4488154937747	3.21248217987019	-3.18462306649448	0.00166681704719227	0.0045422551262219	-3.20989447761112	15.4359891126319	4.59863572439741	3.67375370821121	0.000302432316836635	0.000772800023366339	-2.17380002651359	-7.67627015146414	7.97753435036245	-3.34637062482732	0.000967867311172736	0.00199538692373691	-1.34918460376691	-69.2922452089858	1.7988379754342	-6.62803652884086	2.74834581657579e-10	1.96138965325184e-09	-1.06408541299436	-16.240140748604	3.94300231798707	-2.22602684458046	0.0270609029458697	0.0732206077816342	-3.99072885114305	13.1643958738311	3.9677702687434	2.17642725860112	0.0306239276069715	0.0787098925688056	-4.08161988417383	-6.20946570807625	5.64458428319316	-1.83703797418455	0.0675986900133266	0.161009580210797	-4.11721283332216	-15.6161643268571	4.89448689463497	-2.92768884573915	0.00378618718001242	0.009395657557341	-3.04724557484575	-9.59798958759824	5.98652750994756	-2.23505175760052	0.0264528782632706	0.0592458499487701	-3.75032952066881	-11.2741246913224	5.10528945486016	-2.43913687886025	0.0155415209569085	0.0383840673029001	-3.74454499573839	15.0855756011098	3.15590712169809	1.64495332695739	0.101455513174455	0.245952759210801	-4.4740299063567	32.7826687603045	0.613347597127056	1.67829624632552	0.0947569365776188	0.334779024266861	-4.53691521118187	-38.0628219072138	1.99749877219938	-5.04972511249877	9.49349615616304e-07	3.97968472064878e-06	-1.53961469655598	8.59362323810381	4.56431937174651	3.17450552294767	0.00172327284437288	0.00414861981052731	-2.05148227922241	12.2196181061415	4.0862007245776	3.5900605614548	0.000410419391152076	0.00102425781736033	-1.62447569485376	-35.9947975072069	1.50985740376198	-2.90380035401673	0.00407526284398335	0.0168855512260665	-3.87160364086588	-11.6579636487716	5.57544132560813	-3.5547444987204	0.000466093897560967	0.00111480539161561	-1.57862661705909	-15.7883131635719	3.41842007168536	-2.93557279871306	0.00369498222103906	0.00995773771700514	-3.29395399598261	-12.6975455969057	4.09537102719644	-3.19115856220221	0.00163126523114594	0.00392123869342775	-2.43477363745992
EPB41L4A	-33.5654231907499	2.48106934315887	-5.49364168020946	1.11816180367627e-07	3.88453417371897e-07	0.140340997130617	20.1283810538597	2.88928880032771	4.99045100667529	1.25088406632111e-06	3.47417181809019e-06	0.729854761346385	5.70607441383856	6.08976141471671	2.36633625400471	0.0188625510794905	0.0432180221008154	-3.27894029241905	-20.0075984186783	3.06092797317887	-3.52790926780974	0.00051306261665104	0.00155358293660347	-2.90203888019173	6.14465173648582	7.75327489847547	2.5015875016336	0.013116952220977	0.0277936531594696	-2.97048084961728	-7.561092846046	5.36701422438039	-2.21934612814303	0.027518785764971	0.0632158452110981	-3.70094856075795	7.18645211855411	5.11405181126668	2.31001728710959	0.0218455732122974	0.0503553007351768	-3.55546320786	-8.13363563110568	7.82551414584537	-3.31813269673098	0.00106580799865855	0.0021730250409292	-1.28107982718163	55.6475844100711	1.12193921834411	4.58190816117827	7.8449541674393e-06	3.0546724191799e-05	-2.36341591266867	-9.15588697450481	4.92435054086538	-2.62060153490342	0.00941022461746501	0.0200695319954884	-3.21010037101739	-18.5330019690795	4.89407748327253	-3.76294780352475	0.000217135629333152	0.000571041747027876	-2.17517896610172	-23.924871000875	4.34187120088036	-4.3922486501668	1.76817521856519e-05	4.78880788361405e-05	-1.34965931518673	7.53518391168737	5.0623212155449	3.47685761933167	0.000614923663560107	0.00134096963612803	-1.06541183519446	-10.1106244690327	4.43439449262484	-2.09664609225834	0.0372061261411265	0.0940636647634226	-3.99121544926859	11.4007100710238	4.71556053391524	2.16397961369057	0.0315793810603067	0.080694241530022	-4.08164984424273	-13.7392674086594	3.34556792848407	-2.14536351971754	0.033056321623829	0.0929050277751736	-4.11732190853563	-14.3902375294998	4.30852827796626	-3.10700300312468	0.0021476298511094	0.00567226035789951	-3.04963639413997	14.5552380287499	3.41252568752527	2.65959789712046	0.00841865196234422	0.0224759342938665	-3.75078367804617	29.2033528137681	2.40316943231077	2.73128673161817	0.00683808760571623	0.0194832446095371	-3.74547679535599	-14.5888569808836	3.79274403155538	-1.6668137381571	0.0970222926604148	0.239720225850149	-4.4740702746327	6.6387558078246	5.26675651417738	1.25398241290581	0.211223930655225	0.495672157270927	-4.53691757100566	-8.58611669472037	5.32465170200688	-3.31045567574918	0.0010939888452648	0.00238749187139056	-1.54030653217912	-13.6061368919103	4.37966688364004	-3.32458770314787	0.00104263784872131	0.00262610677881369	-2.05414561683621	11.3146244922512	4.97444964913713	3.39979100369989	0.000805139614632168	0.00189952509618313	-1.63341955148096	9.46715447727187	2.99444557962138	2.10358386353247	0.0365891576822657	0.0947850567903776	-3.87206534614162	7.87234627648281	6.16219373367003	3.33353525437707	0.00101129627449605	0.00226536702178085	-1.57876541883327	-14.5155048243922	3.80025921898647	-2.8361472637769	0.00500677848999824	0.0129178046742399	-3.29570268427441	8.06469435701215	4.44880908343452	3.00161736909187	0.00300638050196194	0.00678095286720122	-2.43565759966256
TMEM150C	-26.5295666541003	3.0455118902424	-5.0603977252021	9.03127254418902e-07	2.7580821651234e-06	0.140311910475368	23.4660060012414	3.87180408192878	4.65373150338022	5.72855863693027e-06	1.45867911050171e-05	0.726678533219581	54.0306844709263	-0.127151933196675	3.69367456689706	0.00028100899805281	0.00111159852618401	-3.2795316081546	8.76910165884226	5.76468535414895	2.6756239962496	0.00803919534351865	0.0175847791070465	-2.90204206707334	-14.9774682301934	3.54248932476991	-3.15967145988501	0.00180925439791886	0.00484614149196716	-2.97094258208443	-10.8774396635472	3.70370550390545	-2.52755046714356	0.0122123553229716	0.0327725416126659	-3.70143099496199	14.3069989251065	3.22475943737479	2.56090513194647	0.0111321098286287	0.0285803030272515	-3.55576615754571	-84.8199576510674	2.44464413287801	-8.25884329974968	1.55212921583838e-14	1.2774358438267e-13	-1.28120482112036	34.3680377406389	2.16130045001118	3.95760041188622	0.000103167007653089	0.000314728151347023	-2.36465538747811	-33.3389578682998	3.30108650409373	-3.54055874396544	0.00049039474158766	0.00160289024107509	-3.2104288077889	-7.30013306298646	7.7438239961016	-3.00404033079575	0.00298351948854967	0.00615313916513579	-2.17538235098148	-21.5939846106009	4.63160004575952	-4.28731906355172	2.74136034939283e-05	7.21112034882822e-05	-1.35003941072293	8.59200202199082	4.87424063715888	3.50744995622335	0.000551818759701246	0.0012163403874725	-1.06663678692362	-11.2082401505742	3.45866671524176	-2.17925139581112	0.0304106660974236	0.0802162831806608	-3.99181970564438	-17.9127774091251	4.07428684099465	-2.16089373596462	0.0318201911233466	0.0812914217175268	-4.08185765839697	-32.4517661745226	2.88433755955081	-2.63224033563189	0.00910382597699301	0.0336503292978352	-4.11791050913856	-16.913053955268	4.24137485143648	-3.21193612248135	0.00152285447538235	0.00415786520247592	-3.04980062985379	-55.1205578497839	3.88714901173792	-3.65761592494015	0.000320907033908106	0.00128273112086259	-3.75079133927617	-10.6305920194627	5.50877433448572	-2.42425916840041	0.0161746935577027	0.0397248806998967	-3.74623571682929	-21.214746692302	2.96059395882052	-1.92551827781813	0.0554971638951197	0.166462389868948	-4.47409593460142	-11.5241493134056	4.41361503534481	-1.32972179463193	0.185033284323375	0.463085720576557	-4.5369723628374	-9.35393878652605	5.52038336788119	-3.3060322207624	0.00111054005089258	0.00241945880445841	-1.54233339136808	-9.99789747602993	3.92987648448791	-3.3359892668729	0.00100285508006302	0.00253427482127698	-2.05445147082964	-28.2923973060349	3.61875633927406	-4.13767861868751	5.05264523094264e-05	0.000150959157592018	-1.63369333979337	-28.0014606526463	2.10892554932511	-2.41802424412138	0.0164467612842168	0.0511958414502436	-3.87244881821915	17.6731826163383	3.77237577707873	3.84871108172497	0.000156990884251062	0.000409385848149565	-1.57966498901089	-6.44412093238282	6.09583191786507	-2.40330525787813	0.0171051585847136	0.036949209631632	-3.29696986853338	-74.5306808977391	2.59291641165974	-5.35284296263511	2.23412873069656e-07	1.25225049873438e-06	-2.43926698535075
POM121	12.3310143809701	4.24854811413151	4.27572983481126	2.87598713450449e-05	7.06339476572162e-05	0.138935981841913	8.97687496289521	5.50603833756557	4.25539385573798	3.12765613849488e-05	7.19059208689336e-05	0.726111436149433	16.3676310806859	2.74665916533389	2.75828055520886	0.00631622168715102	0.0171592439090496	-3.27987714974561	-14.5514134231348	4.18608566929375	-3.10180485864509	0.00218401663384356	0.00557828762919633	-2.9021896906058	-10.4100551263732	4.4539154463482	-2.95755095408049	0.00345124638112994	0.00858230840534169	-2.97116553415411	-16.1241987519035	3.0470593489211	-2.70909749666102	0.00729595064920214	0.0213959690917387	-3.70207334384582	-12.3168112550701	4.06726249365995	-2.56834034107043	0.010903284925571	0.0280678621846382	-3.55596715389576	-19.3091653038256	3.86606277266152	-4.32996955608658	2.296022448955e-05	6.14996413393706e-05	-1.28391602111857	21.9452611121642	2.91195624010364	3.83388274205341	0.000166112535196488	0.000486724274134531	-2.36496226557279	-23.7552945685307	3.02546862276557	-3.50444462679331	0.000557737895236613	0.00178776170398063	-3.21052897362887	18.5306935705121	3.93956316011334	3.81574372635408	0.00017795403814973	0.000475986485020554	-2.17571843339673	-13.6127951410988	5.55125886455936	-3.86453189711378	0.000147783100597586	0.000348441605695875	-1.35033288734315	9.18024916805749	4.53329593357639	3.54729917859146	0.000478703368624023	0.00106981178688393	-1.06782339349426	-30.977913463049	2.07469370082396	-2.53460171975301	0.0119764888712716	0.0386164128205599	-3.99197061126184	-9.06362834718459	4.91852023188174	-2.05964381519196	0.0406494147432931	0.0981226762051672	-4.08276065242584	10.0315180186925	3.72893539997748	1.94659193441368	0.0528996989802142	0.134538858653951	-4.11802005889178	10.3195704000073	4.48062866040482	2.84917716506201	0.00481354499402118	0.011590602974448	-3.05345463495132	-16.947836389715	5.13910659686343	-2.42222113882367	0.0162631837344025	0.0392952543742912	-3.75169485565678	9.81886695690414	5.57175785871785	2.30530645096731	0.0221128850051584	0.0513230684639912	-3.74788285611388	19.3048488899986	3.19775163424613	1.71044075506946	0.0886415441163988	0.225268283141179	-4.47411305426172	8.00842569340584	4.56125558571964	1.27773202741363	0.202735805609215	0.48480301341334	-4.53700577933803	4.7386500492543	7.68295271319574	3.10770023604083	0.00214279205204262	0.00436028834496043	-1.54369311779612	-8.34202489103654	4.86109032587092	-3.14730259295534	0.00188396456847383	0.00450419115221329	-2.05485078543994	12.2318692122449	4.07002334466623	3.56018241264468	0.000457082114587254	0.00113206741521502	-1.63572040538612	-19.782997272173	1.78225001057921	-2.56941877397989	0.0108704471545122	0.0370382614603202	-3.87273979502188	-15.8186782272498	4.62086239807475	-3.79985884545147	0.000188976372658537	0.000486254993975183	-1.58244579661986	5.24017023277851	6.93183149511835	2.33740353403675	0.0203469532790984	0.042893916277803	-3.29705811751238	-15.6178548520872	3.28836540847662	-3.3770170307152	0.000871108838747593	0.00223699491364882	-2.44035394985289
FAHD2B	15.1612620647104	3.95261461177577	4.33155252042125	2.28090721067443e-05	5.68363722285241e-05	0.138498787219373	-11.6968485539842	5.97292553526092	-4.24703578163726	3.23708797207557e-05	7.42278741241622e-05	0.724286324670788	6.67051960330117	8.54136324641099	2.31349363647389	0.0216501311202964	0.0485832679513909	-3.28033039755024	-11.6038580644047	4.5029669237616	-2.98485190442997	0.00316902660656379	0.00775645365406284	-2.90339631463863	-14.4511871138315	4.05321750906977	-3.01330092955124	0.00289760838954481	0.00736899841204108	-2.97189345558242	8.55925378586877	4.51712511778072	2.22294089615154	0.0272715780723818	0.0627235330012158	-3.7021073589469	-15.0037406407315	3.87313908652237	-2.61084594997303	0.00967414880596913	0.0255005212765638	-3.5580249332251	-26.8658307256708	3.14265379001812	-4.69277393578812	4.82128039138329e-06	1.4263110338098e-05	-1.28431762993791	-5.54883489193515	8.68743655861927	-2.79352999708888	0.00568914689280576	0.0118463488266651	-2.36685287093426	-14.7956591099668	3.49857190713517	-2.98598402152527	0.00315779436125344	0.00788242799317901	-3.21062502024714	18.9754493176744	3.33704043367206	4.04549479111535	7.30356744444295e-05	0.000210132325388603	-2.175776344005	33.5647664894106	3.27681266888855	4.45936144931204	1.33018104080372e-05	3.67141075788879e-05	-1.35508821920985	-11.0616317221904	4.29788176522239	-3.63434155285374	0.000349433289883785	0.000798226205325579	-1.06856630224193	-14.471094779113	4.29080729122602	-2.16425359839429	0.0315580766248888	0.0825387280724115	-3.99239808350395	-16.6192821777603	3.03104102115778	-2.42443921494529	0.0161668965560997	0.0481513399119451	-4.08372743890841	-9.19261515511299	5.85134582497186	-1.80530460360062	0.0724401834336938	0.169471512981893	-4.11825536693588	-10.868534412998	5.56442291832231	-2.77904017639327	0.00593973341599414	0.0140104227379326	-3.05421509084522	-14.9905077521778	4.4267888356315	-2.61074084104502	0.00967702821245217	0.0253794595943267	-3.75176370826079	-13.3949742187202	4.63611011377843	-2.57254276647119	0.0107758221152866	0.0284832266633269	-3.74789176233472	6.48262441457515	8.43569137931591	1.37001710733114	0.172125030384732	0.348420317434794	-4.47416324808069	4.26082036741418	6.11848835338573	1.25111375240143	0.21226645601191	0.496793833219364	-4.53702423558928	-9.10800043294987	4.46067399601636	-3.47489008100557	0.000619205357810556	0.00142730390758669	-1.54472653669682	13.2784575661626	3.28836540847662	3.38206010667253	0.000856079686527756	0.00219438754512156	-2.05645066245689	11.1495361566401	4.14871518990611	3.59328048467604	0.000405667254687372	0.00101394655748821	-1.63633840039481	-5.17907435491061	6.73429025736671	-1.94878010048636	0.0526359533770645	0.124848532466733	-3.87381311648441	19.7135985903671	2.92846615125035	4.22700938040725	3.51439394048792e-05	0.000103646988087605	-1.58551061654568	5.10273166201976	6.85861793723854	2.33995082601139	0.0202122631929204	0.0426541765222302	-3.29737845727814	10.1146477534737	4.67347412618222	2.92385853514011	0.00383123742313913	0.00840286735443092	-2.44273285203621
IDH3B	6.54851320258015	6.2841943217472	3.87312856014587	0.000142996933113992	0.000314774853727934	0.129736992201621	-12.691279164603	4.74708826531816	-4.57311683764569	8.15071090950629e-06	2.03412157078429e-05	0.719866965403735	6.42151287061007	5.35461774371035	2.40719706825078	0.0169288465330092	0.039499490992785	-3.2816358516697	-56.6495919658134	2.76191027002577	-4.18888849541444	4.10625308637475e-05	0.000164307573655569	-2.90384359037223	-10.9317430854963	5.23717576152958	-2.77933884533427	0.00593446871735157	0.0138213196511608	-2.97204962476634	-6.27539774817002	6.14142913861819	-2.13898097738135	0.0335762182915928	0.0742963128154395	-3.70228896718427	-28.0096774235603	2.16112611202501	-3.27371900944071	0.00123870530002525	0.00436158468214493	-3.5581243675495	7.49255677916778	6.74544622443993	3.38699305217906	0.000841613311612184	0.00174883394861146	-1.28515493321724	-47.020627591413	2.89625930834683	-4.71965777151335	4.27889168450171e-06	1.78651536024451e-05	-2.36763441391487	-9.24128610871773	5.00366575028172	-2.62372269575356	0.00932716197205579	0.0199295354800744	-3.2106467577161	30.3421187301047	2.54033379833646	4.3589720406254	2.03373896663935e-05	6.52438973032927e-05	-2.17758618779136	-10.3515526512012	7.38059317324281	-3.50426435192497	0.000558094841495433	0.00119943734486338	-1.35571255941989	-13.2283421141152	3.70090857646776	-3.81067226759019	0.000181405141005226	0.000436257055518139	-1.06904512430327	-12.2112422678951	3.96356310351722	-2.24375366331434	0.0258779060553365	0.0705704289775761	-3.99271619402791	-14.9677234803075	3.14355821717088	-2.29959503710757	0.0224408127029522	0.0619206216405627	-4.0838730751894	-8.04940817013267	4.64506020925143	-1.89830232840421	0.0590092863545063	0.146166938660961	-4.11833314445141	-13.6069050496537	5.67524336976714	-2.77432400475001	0.00602343015385351	0.0141900939531755	-3.05759788154004	15.0793752256161	3.37065844522753	2.57545557128897	0.0106882589469461	0.0276137494022275	-3.75203848902343	17.957186895041	3.35725591118534	2.66698057344684	0.00824188921793677	0.0228077437477495	-3.74810001919576	-8.31913116467717	5.56036660501579	-1.44567906577529	0.149738084897498	0.317593126495763	-4.47426866738388	6.15029876143334	5.34146910454987	1.25113881444592	0.212257331811356	0.496793833219364	-4.53715618842859	5.37792589075615	7.16388821524093	3.12114891245843	0.00205142435817519	0.00419151538802004	-1.54652383885881	-11.2266046135412	4.06166278217203	-3.35435354686645	0.000941740788441019	0.00239464650361531	-2.05666667071991	-8.79282727018134	5.94481483055395	-3.30318217339053	0.00112132724876514	0.00256765086586733	-1.63876517848911	-6.10569816000505	4.01453653905213	-2.02741686441319	0.0438664755522567	0.108880989437582	-3.87385414021964	-8.9191088389812	6.03443389282065	-3.42725342075662	0.000731801291809389	0.00168616450721035	-1.58562103243464	-24.1088040935631	2.98376290377251	-3.25914793820247	0.00130088729006414	0.00407395307920441	-3.29750687741497	12.429795240019	4.16195131398227	3.02985648460302	0.00274966565506119	0.00625993534206964	-2.44338210753239
TNFSF9	34.0943697452139	1.95566133067331	5.09639459631469	7.62768770996243e-07	2.360312345198e-06	0.12813166504572	-12.6034287999811	4.78416422445652	-4.57429772124071	8.10898339073808e-06	2.02459122632134e-05	0.715127319379239	-71.4064304283288	2.47205293456998	-4.57813939233243	7.97465262305362e-06	4.45459111365886e-05	-3.28176431307273	20.5059044382504	3.4689062458128	3.05599896315176	0.00253014390464084	0.00636570184057427	-2.9044867873456	-11.5012388575322	4.70385433513381	-2.82774748339248	0.00513506436782236	0.0121600365075321	-2.97495624944755	-19.6678526058869	3.12702147430453	-2.69939795352228	0.00750465882199459	0.0219111193909973	-3.70253070810691	-17.1627599732168	3.0470593489211	-2.88801695803438	0.0042771796060215	0.0127224551587067	-3.55853586471207	-19.9909333028054	4.00971130471121	-4.41736401990967	1.5901202636316e-05	4.37072941276921e-05	-1.28585749728986	-16.5465648157082	4.86414971871427	-3.54725468792703	0.000478779672610195	0.00126905455390654	-2.36861323444721	-26.0560580613901	3.76117655869881	-3.03840407484963	0.00267603337515908	0.00684260657394276	-3.21116444434264	10.1111866018185	5.87751712332874	3.28135505521223	0.00120723334138367	0.00271651247549748	-2.17778358299112	-36.1300518849734	3.34643326702964	-5.31898961879718	2.6337058324973e-07	9.1942614353888e-07	-1.35815581358771	-14.6779497649826	3.32175963747551	-3.97299568693732	9.7151192159208e-05	0.00024621392075794	-1.07021698466783	-4.97652265494134	8.19658770756108	-1.86010586302804	0.064250142634613	0.141540849555165	-3.99302108797471	-11.9631660392955	4.72219444105816	-2.16652129395694	0.0313822218071155	0.0802621545882855	-4.08399414315621	7.04511056338064	4.81991044716403	1.86812203249229	0.0631192871602672	0.153044670010091	-4.12007661065639	-9.42240511597862	5.23023932492258	-2.79855138730084	0.00560457312456307	0.0132847860873334	-3.05945932385116	10.5145517512674	4.6232927160358	2.34957730889051	0.0197103043468045	0.0462713897963285	-3.75222065179477	11.4673093255707	4.46909327102392	2.47852961298173	0.0139698616650977	0.0350933722987962	-3.74941881063243	3.92508543996563	8.58210172125451	1.36987417978867	0.172169585179973	0.348420317434794	-4.4742892046023	-28.233625910526	2.3901262004177	-1.65507761634382	0.0993825461185428	0.341832930726437	-4.53716984204961	-11.3198688931546	3.97821284237952	-3.59641137507573	0.000401096190851048	0.000958675030396029	-1.54666909621152	14.4365069101808	3.60483994230438	3.33030468705953	0.00102250962864299	0.00257881617100437	-2.05705447228183	6.90873126667941	7.93704213638808	3.09840330689471	0.0022081344908836	0.0047120049572297	-1.63901801379909	-3.94824262435447	6.14938741421988	-1.94869724780833	0.0526459196345735	0.124848532466733	-3.87406104948937	8.45318954700303	8.0800543630635	3.13066520617162	0.00198896191700444	0.00418960123928021	-1.58608420068364	-9.97649987912105	4.61271146033067	-2.61669742317222	0.0095150588537609	0.0224622932907603	-3.29916629243219	8.4815877438581	5.51148067420579	2.85872664801497	0.00467626857873204	0.0100727758502532	-2.44401983317884
KLF5	30.1612452649745	2.08434092656654	4.95532370608267	1.4713806928768e-06	4.36869844965237e-06	0.126417770336856	13.3342311065231	4.57867006642784	4.42206783346696	1.5587445832863e-05	3.7470136652228e-05	0.714192067899321	7.94857945316153	4.39392671702979	2.51514618243685	0.0126373581095142	0.0307402459648826	-3.28357289041839	17.4483023227969	4.58161403243789	2.76603246747621	0.0061731762017029	0.0139209808293872	-2.9046148726204	6.9696016678732	5.99223212203456	2.62324231779377	0.0093399031016886	0.020639075040239	-2.97700395608119	8.2349430161674	4.45626118863201	2.2128117703939	0.0279731331456959	0.0640537716546761	-3.7027867875497	14.047101372503	2.87796275079326	2.70117799256765	0.00746595784821613	0.0204233758449528	-3.55874913455968	-16.499563014637	4.70385433513381	-3.94916834470277	0.000106610286598168	0.000255418152603778	-1.28652700425301	4.4416507307742	8.69339483843381	2.77985933803696	0.00592530400581395	0.012275530211248	-2.36884258635628	18.9637109580735	2.89625930834683	2.88113304620388	0.00436807357367429	0.0103673779424966	-3.21143746945142	-14.3158679051482	5.17373514338903	-3.61308549264033	0.000377557441140447	0.000943893602851118	-2.17808798934851	38.2328521078456	2.52095574682402	4.52007442560647	1.02536467121265e-05	2.8729296690357e-05	-1.35943335706375	-10.9863567977587	4.4426601291958	-3.64780465406389	0.000332653720210474	0.000763861613650707	-1.07074553770245	6.37897817583246	7.1888232896084	1.86411546175838	0.0636824131925271	0.140710001087478	-3.99325821048093	18.0841676168741	3.06310882870021	2.252359375854	0.0253200235010087	0.0678222423498046	-4.08400856446058	33.2687178467195	1.38374210484669	2.64257428933103	0.00883932744593868	0.032842450789717	-4.12130278246718	-8.43230985469754	5.76324022272861	-2.72325832469212	0.00700065907223029	0.0161825701730278	-3.05949096471758	-12.7159258335017	5.37392221283235	-2.34720176343843	0.0198331439760116	0.0464845660900579	-3.75276856014225	15.6924915983374	2.86593229507383	2.62534319209108	0.00928429644651511	0.0252106222046363	-3.75037292064569	-13.9366998632256	4.31443635912692	-1.55025897774773	0.122565030810723	0.278534754166601	-4.47431607336073	32.5386762710911	0.919003046382256	1.66227195745561	0.0979302807804218	0.339080633210662	-4.53718153899354	-68.085662374212	1.89104852163268	-6.35033120428863	1.2797649136351e-09	9.54400952541429e-09	-1.54778362469337	15.3744828584748	2.73969960471089	3.50811951847452	0.000550508077041721	0.00147110777887346	-2.0584153071493	-5.35292653057703	8.26215985364913	-3.09968727269009	0.00219900211513179	0.00469426837042502	-1.64002618884482	5.23868945870483	4.29726583480772	1.99428584115736	0.0473969562069716	0.115612191686088	-3.87431167744018	7.63702647431679	7.12824775852372	3.22618942544776	0.00145239223315642	0.00315641473163173	-1.58625511142717	-21.5848636433122	2.87007487956648	-3.16183010580327	0.00179650028224815	0.00538432361250166	-3.29988180424282	-8.24356766298038	5.39690656415902	-2.91557173174239	0.00393038574872146	0.0085923204596548	-2.445030738819
CDC20	12.6149564273483	6.6851986560719	3.81082888323549	0.000181297623110914	0.00039236564668726	0.121967937758932	18.8877318638184	4.22339042864941	4.57454407041865	8.10030439637293e-06	2.02329040810566e-05	0.713947643016501	10.1112822073693	3.44616365545708	2.66339528763522	0.00832730936713109	0.0216313395004495	-3.28489741454506	-17.4997698718159	3.71421189812135	-3.39395902754118	0.000821573409264007	0.00235028752237565	-2.90666183002991	-10.796647626144	4.74662201153959	-2.85879023002834	0.00467536665484999	0.0112036435968755	-2.97828036754988	-8.27847029152748	4.66442850171155	-2.2517797594941	0.0253572663540238	0.059286149006751	-3.70310644672585	-7.56782524412396	6.96759040793669	-2.20577009508201	0.0284700318194191	0.0628995260553514	-3.55936154847102	43.8648190421834	1.40310305166608	5.13083081365633	6.48437826861025e-07	2.18759325841643e-06	-1.28848701921098	17.6275668830858	4.86155061603064	3.20175537162095	0.00157511095199299	0.00371147840174951	-2.36901541477499	-11.5783804097815	3.87415027739542	-2.86106498714368	0.0046432029147882	0.0109454443324082	-3.21145080447123	15.8147828199656	4.59723874555712	3.54976488792371	0.000474492352792854	0.00116111069859898	-2.17810238326781	-70.7980331427537	3.00200048761189	-6.65343994050628	2.38272045411749e-10	1.17240094602598e-09	-1.36064749285327	-13.7372106622335	3.41529760768038	-3.93288224493578	0.000113572291076466	0.000284054877550235	-1.07101317606626	17.8576593961732	3.20150083539385	2.19307526084679	0.0293852110757244	0.0780150417048706	-3.99334494501644	-7.2053601815586	6.06806884274996	-1.93426661150978	0.0544061627615691	0.122184236747615	-4.0840614495385	10.0853361197724	3.41604417999541	2.01312529749333	0.0453609953048559	0.118857028467144	-4.12164526245207	10.6484396917409	4.4328355152407	2.84192065751362	0.00492030378054428	0.0118227841313645	-3.05961194655539	11.6579451974678	4.44615317949354	2.38537015589276	0.0179388129463557	0.0427987528897412	-3.75331891058894	12.649622448891	5.63210326441448	2.23688811237562	0.0263306255171249	0.0591524750749277	-3.75058771293922	-75.177634130325	3.8236498842438	-2.54025900501576	0.0117902005166604	0.0606201770384695	-4.47434125235722	11.036781477471	3.25787981883901	1.34209795536719	0.180994156119174	0.457787562680377	-4.53721801005563	-24.4226081776324	2.24295424848831	-4.46998383390174	1.27120897456879e-05	4.19700740810013e-05	-1.54794060713603	-6.38596951919093	6.26428977282508	-2.98975861690718	0.00312060841643541	0.00709172830433474	-2.05952064464874	17.7589323151168	2.86388853858042	3.95673875130502	0.000103513962261829	0.000291674809920031	-1.64076676311478	-5.51603489219915	4.48957390204053	-1.99224850065771	0.0476216963484948	0.116110870892323	-3.87522216714577	8.00580087280825	6.34780313189203	3.31113871499365	0.00109145369365481	0.00242781066603364	-1.5863486109895	12.1020808941967	3.82668861996843	2.5125355853351	0.0127284657467414	0.0286563432164869	-3.30020896324889	5.98556470132531	5.99523519920712	2.81620433260244	0.00531623899465297	0.0112396551651876	-2.44570623062034
CCDC30	-30.1355183304218	2.77932918497271	-5.34522179009455	2.31858551072747e-07	7.69721945522992e-07	0.121674082735318	23.4795956584677	3.12702147430453	4.93197308112856	1.63830530592373e-06	4.48807775377575e-06	0.71381399757587	13.6305101301107	3.19976752641384	2.70795133377181	0.00732033673928504	0.0194361458998335	-3.28717533540408	-43.7368626369977	3.30835290465342	-3.88690168338014	0.000135633951053372	0.000476259177424979	-2.90955011105234	9.78399940959756	4.53124391403703	2.79172731898612	0.00571979052819703	0.0133867437893973	-2.9796725525834	-15.7528585788013	2.85703000463172	-2.71144420777759	0.00724625022349131	0.0212720304225662	-3.70335411506807	12.8965986336822	2.9992844116599	2.62163059862947	0.00938276527369443	0.0248757438542443	-3.55949663696546	6.03800426664993	8.42954349221957	3.24456776984461	0.00136600180508098	0.00272390807915748	-1.29013154655759	-13.9933192247293	4.57581910150586	-3.50748726953057	0.000551745641139146	0.00144537900953328	-2.37035475744869	-21.9570421911006	3.00323049737842	-3.33324556074027	0.0010122971078482	0.00296940484968804	-3.21249598882197	46.5522504099135	1.75145733265153	4.39169710850447	1.77229231776476e-05	5.74200626316308e-05	-2.17897663598311	-16.7965060455947	6.2080025356686	-3.67791996774785	0.000297828278128783	0.000666501467486949	-1.36178215113247	-30.3723429755126	2.00847041302322	-4.8740848303483	2.13501774906578e-06	7.50141371293382e-06	-1.07194458957627	-7.50058385841438	6.64773811009071	-1.8783000483052	0.061707375800796	0.137447893138845	-3.9936934061644	14.1471106341071	5.16063464161833	2.05398317326432	0.0411994578136561	0.0989880447344732	-4.08406732722769	5.67423324811574	6.34159892038429	1.77356865007133	0.0775644721218616	0.178072960279771	-4.12197978984801	9.3330003012281	5.86648619215546	2.62463053870764	0.00930312576799523	0.0207663919582177	-3.0611828738685	37.2810306017318	1.86697895047804	3.28591222074192	0.00118880708417632	0.0041257752348062	-3.75334442442578	11.9022771744924	4.8489298829505	2.44089910306647	0.0154679975761647	0.0382520303223788	-3.75072631221136	-42.5145163980646	2.74394810704381	-2.30354795741635	0.0222134009269246	0.0927788633092433	-4.47442555616342	7.89555753061974	4.69930980857701	1.27499636245686	0.203700585810241	0.486339945679823	-4.53725469996313	-12.0328264778059	3.66270598324177	-3.67098943514066	0.000305524004348517	0.000751008725772891	-1.54803779717503	7.72581836713757	4.6565017351359	3.12946611978026	0.00199673444061475	0.00474504403835328	-2.05981039789724	9.67974735064914	4.64616037014099	3.48096680558445	0.000606070706360244	0.00146677573106858	-1.64106794521813	5.13341206464086	7.36781824643163	1.95752165609179	0.0515933283845928	0.123155813584125	-3.87531445652925	-18.7524653796416	4.71899200991788	-3.85762003618831	0.000151741014846481	0.000396328130101312	-1.58745186429872	9.74746178903654	4.7979797316063	2.54503618045057	0.0116349132697441	0.0265887750311372	-3.30039740240194	-6.06816596880493	6.47690145248742	-2.81310543682625	0.00536585756600496	0.0113424631476528	-2.44584030183414
MSX1	-72.2957655608785	4.22178262621097	-5.43322447794359	1.50717071953975e-07	5.1438046036798e-07	0.121180370042714	-11.1711788301601	6.00406402781628	-4.27411679073592	2.89521957760763e-05	6.68307343983681e-05	0.713122148391789	-5.72344662278048	6.4267323558325	-2.35323025252168	0.0195227158255206	0.0444811529663326	-3.29175991817947	-32.5442200649706	2.57599618344982	-4.04623399831558	7.28220368157545e-05	0.000273680716548039	-2.91020045029664	-10.5897338365165	4.56844408563312	-2.90803493947448	0.0040225924476917	0.00982250962680749	-2.98018269809941	-16.8988799720306	3.16677619070993	-2.7276438571739	0.00691142597738617	0.020451814066554	-3.70346730828221	10.0692640484383	3.8380053418765	2.46904422818059	0.0143348038405405	0.0354262943235368	-3.56030093767917	13.2387709011064	4.93211416932103	3.69970602813769	0.000274810443436787	0.000613191237159517	-1.29119399966181	30.2973765004815	2.24835205786823	4.04158758769651	7.41748446072617e-05	0.000233249099039877	-2.37102329152991	-12.976459897775	4.16885713979834	-2.82520235459406	0.00517452134409688	0.0120012948506026	-3.21266971239138	-40.5039765646247	3.44348777562576	-4.58249074446082	7.82508724999605e-06	2.72259726703026e-05	-2.17912628615222	12.4054985653958	5.74369491294238	3.60097091911259	0.000394525907513044	0.000867123224197738	-1.36408055252486	-13.2089822444536	3.64530803323428	-3.8325784608364	0.000166938450951845	0.000404185371193462	-1.07411096681492	-38.9363930912181	0.800248425238496	-2.90270786533504	0.00408895328689755	0.0164074449674178	-3.99395451064177	11.6549711449148	4.2914794469639	2.18141119982877	0.0302484391008879	0.0779421553616802	-4.08408806846309	-26.6898202351162	3.09804454691229	-2.45330373009487	0.0149591182911449	0.0496467401365527	-4.12210661411816	7.93404140735149	6.42078945914982	2.57132700067956	0.0108125593897545	0.0237192098597874	-3.06183759929258	-28.6935673778775	3.3504550258343	-3.24870027645505	0.00134724522148547	0.00460211565655233	-3.7534704432141	-14.727244697276	4.43929227114726	-2.65250921572334	0.00859158136447917	0.0236154951488808	-3.75074813087928	-14.3153439361673	3.83941162950057	-1.64011877485346	0.102457557086367	0.247751945269086	-4.47443324085491	35.8522509442575	0.487691626645305	1.56309985760625	0.119514739193723	0.372243021066211	-4.5373122752573	-10.8456663579491	3.96052222266559	-3.57703532574728	0.00043018225085402	0.00102215869646268	-1.54805373393865	-4.23137606159136	7.45264211939785	-2.91686931086031	0.00391470734426877	0.00873668591853975	-2.06144147319093	-18.0493586979512	3.67151616006576	-3.91100993051967	0.000123603972480777	0.000342545892727734	-1.6420394925213	-10.0523283904079	2.90817855569188	-2.14972598440237	0.032704977846328	0.086828718162449	-3.87563157436627	16.3121395736989	4.67347412618222	3.6880820487412	0.000286874122692379	0.000715087051882317	-1.58993569191073	-28.2537119998295	2.04481646168014	-3.62697120955524	0.000358953736085804	0.00131532054478591	-3.30174053151244	7.35745981840016	5.42418531151087	2.85792250402074	0.00468768922429803	0.0100954752872683	-2.44610381127256
FADS2	-12.2563192264917	5.61266874312379	-4.04573929740698	7.29649439089301e-05	0.000168052941074725	0.115473260431662	18.9972108395746	4.11674340810397	4.55358005746921	8.87179941771457e-06	2.204461019519e-05	0.71246003320456	-8.91382066704684	4.69465545715947	-2.51912620169237	0.0124995773884299	0.0304633926978352	-3.29294632523711	-15.1721223374166	3.94531301398874	-3.20406567289511	0.00156310868312887	0.00416149949615879	-2.91029768313972	-11.1685771056814	4.61213744065886	-2.82197445488667	0.00522496006099074	0.0123524577593995	-2.98038697344855	18.0952402922398	3.52610181219056	2.35598249479474	0.0193824199947883	0.0477876906768058	-3.70427503077732	-24.4411943181422	6.17538248903438	-2.32064956452362	0.0212526404963316	0.0492166411493996	-3.56074600074968	12.0187213056742	4.0778858138377	3.94247624095515	0.000109420484012203	0.000261329924237912	-1.2914877243486	-33.7467626712255	6.27765852741947	-3.25851039155619	0.00130367315995977	0.00313122421791724	-2.37122900162644	-10.774399288293	4.33417433420879	-2.75157214805933	0.00644242918116712	0.0144885113913023	-3.2131335328659	-22.543272765132	5.01475968004517	-3.76557186232912	0.00021500944655988	0.000565710227379261	-2.179604184624	16.285688313225	4.55180579522705	3.96153770962006	0.000101595639308204	0.000244839712173132	-1.36557785154729	-23.0793181901232	2.49059706439343	-4.2910154215185	2.69970577545865e-05	7.59769595848633e-05	-1.07607076462156	-31.2816442163273	2.14302840401536	-2.57740915195558	0.0106298889700489	0.0351056379380368	-3.99457168567184	-9.16311006711361	6.81122142296315	-1.96252826926974	0.051004056143351	0.116720624580903	-4.08410242852964	7.00508784407077	4.60008533333884	1.86765417754611	0.0631848299846756	0.153119918367692	-4.12217619789905	-8.37761995607332	5.76218474926931	-2.70474778433666	0.00738888744932935	0.0169839004260253	-3.06201481588354	-22.1102225291116	3.75397012259784	-2.93539782197186	0.0036969844082442	0.0111327985339073	-3.75443616310129	-7.39312073357518	6.59764556770072	-2.22837381386121	0.0269016257931783	0.0601553164726271	-3.75089509484192	8.80283698760779	4.84123178285577	1.46031737874667	0.145677405982097	0.312098691974926	-4.47464773726128	8.37697570503484	4.35511779686914	1.26625183158986	0.206807063550441	0.491443664081693	-4.53735036612872	4.03776712524024	8.14491687455697	3.09380786917618	0.00224110774921264	0.0045385506551589	-1.5502126918976	-7.50753415328631	5.83265387888959	-3.0675160493309	0.00243865459936086	0.0056772911307872	-2.0618669047749	10.7577555731451	5.7341656410832	3.27699335767025	0.00122511777077403	0.00277861762443593	-1.6424224339036	19.0630832156249	3.40117170684924	2.06486892651631	0.0401472680009656	0.101701670932473	-3.87579235693174	7.12557386677191	6.22202055962376	3.31205751336791	0.00108805213402202	0.00242165688972995	-1.5899902925898	-16.368066214591	3.17478809733109	-3.09314072858082	0.00224593221859193	0.00654110605414758	-3.30176422707984	-13.8742513962781	3.41622560816012	-3.37286449832914	0.000883668598270205	0.00226409154853553	-2.44781747784751
FNDC5	-38.254547030806	2.02089005253647	-5.736821079503	3.28597541622176e-08	1.22888390851837e-07	0.111551708690877	-8.94132304695894	6.86303350945759	-4.08638774558416	6.20711713270082e-05	0.000136661701305037	0.710800217037391	-6.97928342702694	5.44808258081983	-2.41352547970322	0.016645576418809	0.0388940756191125	-3.29350058919975	19.8056245740209	2.70170211093578	3.40463056549549	0.000791736084406835	0.00227517226968455	-2.91064566969265	-13.656004395255	3.72319699343629	-3.05893504542173	0.00250652471479183	0.00648014525134883	-2.98061905443952	-7.54494387168532	4.75692185028657	-2.23146820801262	0.0266928708669364	0.0617276011153735	-3.70434898465155	7.69427542024886	5.42416306231699	2.26463781810207	0.0245422063490038	0.0556742744133354	-3.56155917197219	-35.2466276786174	3.79359043778891	-4.43736403375366	1.46077142539847e-05	4.03945494478088e-05	-1.29208311276992	-11.1683895039473	5.53426431551682	-3.16007153592633	0.00180688428545948	0.00419934555856367	-2.37142040630916	-82.6241358437193	2.99396232202354	-5.14867231121231	5.95930655177215e-07	4.77746790135062e-06	-3.21373679920011	14.6562848070879	5.25309401852165	3.41741943015255	0.000757313336355617	0.0017753410999812	-2.18038107688587	35.9835395991273	2.35627201836246	4.9571319435528	1.45916480267934e-06	4.61766122894929e-06	-1.37092823245821	-8.69835098497109	4.36320585715606	-3.64226435244163	0.000339464733082733	0.000777472782075368	-1.0770403806422	14.3100308829565	3.99301255372601	2.0747805228506	0.0392092866094624	0.0977455303578667	-3.99478727876121	-28.9798027764832	4.25384367136704	-2.21705774289123	0.0276771671878928	0.0727543181593505	-4.08432894231105	10.1554599373938	3.48761197827675	2.00265135000708	0.0464835449393122	0.121049796063221	-4.12239437895254	-17.6787598255938	3.86255689048894	-3.41375263741949	0.000767037072073715	0.00225924410518108	-3.06215386222506	7.75569434661312	5.7575780042596	2.21347197768827	0.0279269337028655	0.0618677807139085	-3.75473825288239	15.292984461571	3.56247101378269	2.65586368146653	0.00850935399218944	0.023400723478521	-3.7516507258529	-23.1191847465771	2.85294942081143	-1.90475362202677	0.058160394043282	0.171997546704084	-4.47484698578371	5.36572432638982	6.44386128930035	1.2514989746052	0.212126241797761	0.496668891970199	-4.53739339823534	-8.74912586710217	4.67701648033703	-3.414410773684	0.000765283250721193	0.00173088975647498	-1.5508738406157	-13.7336302172989	3.59237601227499	-3.44173264102239	0.000695697975079856	0.00181790425649008	-2.0621001802068	13.2365469764516	3.44409785563016	3.75219773407439	0.000226055346800539	0.000593000038385271	-1.64310136475431	9.74412449885271	2.69720899440984	2.12320135778547	0.0348918873160392	0.0912790283319206	-3.87640436463115	14.4447003311374	3.74085926257019	3.88394924401633	0.000137181348355171	0.000361435887881889	-1.59258734216294	-67.8115287826285	0.966564659186165	-4.56511492892615	8.43895970330776e-06	4.74406383321085e-05	-3.30284480005499	-38.5362055842804	1.94631286319432	-4.66262682023208	5.50839287083179e-06	2.31830128125743e-05	-2.44785572082235
INPP5D	30.1709124587669	2.20819634049659	5.00685375927844	1.1592307292211e-06	3.49541369064034e-06	0.109575289103127	14.527744733902	4.64000477561509	4.44862640269529	1.39244426526035e-05	3.37419241571242e-05	0.710615481738409	8.61779119847012	4.12225300630703	2.58029456706851	0.0105441993833087	0.0264008844265817	-3.29426496237823	-38.2946775782991	2.44185567873818	-4.18633797567429	4.14907888938919e-05	0.000165847178527646	-2.91358267394811	-17.1469926404787	5.22241899571848	-2.7398716094639	0.00666803416456705	0.0153085111062908	-2.9815525619398	-12.8204934937853	3.40112843879559	-2.53357934362592	0.0120104336022506	0.0323292612728816	-3.7047182066785	-6.57295255461614	6.15253122098367	-2.23586320300099	0.0263987966565023	0.0592872024168924	-3.5619235652053	-26.0050708270833	3.45924269198764	-4.6534788174301	5.73493507299153e-06	1.68052400704465e-05	-1.29244218227212	15.2981251511601	3.74420765122827	3.4925564389683	0.000581740916773756	0.00151493650987748	-2.37147719819545	-73.1992015925249	2.70636359134138	-5.05729555007902	9.16332726439944e-07	7.00256939911354e-06	-3.21499569432896	16.8862876125558	3.59719230584365	3.79916341281895	0.000189473391818846	0.00050315125404076	-2.18136996430094	-23.8704858552802	4.1806156156151	-4.49444920312853	1.14478854442728e-05	3.18801873131647e-05	-1.37126751596135	-43.4960134237301	2.08927322065004	-4.75749224158257	3.6142547498769e-06	1.21537549496154e-05	-1.0771515625618	-13.3943975703434	3.12420063375383	-2.31630769721013	0.0214930474719585	0.0614218708360337	-3.9960228292834	-34.5148930816005	1.27644507389081	-2.70575584966056	0.00736725423104456	0.0256486270246956	-4.08465387616085	7.45351276323136	4.61762273174397	1.86602261222793	0.0634138429197903	0.153534491212027	-4.1224390157325	12.906791931818	3.69227041454019	3.02775767544123	0.00276802840586199	0.00709528231303184	-3.0623251449413	-22.2013026951721	3.6626466249904	-3.03926840166265	0.00266868965065702	0.00843597944280637	-3.75584318243183	12.3585213850712	4.53633485912745	2.48397934887711	0.0137639443565782	0.0346827144139327	-3.75266183062466	-15.7835179671061	4.51279645474839	-1.67396370530732	0.0956066273698344	0.236942567783377	-4.47491882198433	11.6648265896921	3.26090585373908	1.37305024810599	0.171181556798296	0.44506179260669	-4.53752319572192	-9.93428094914854	4.38674020647115	-3.47572265477042	0.000617390139048182	0.00142340652775317	-1.55095449087557	8.06628958045079	5.03912266612494	3.06786439425212	0.00243593552991347	0.00567211529863831	-2.06336767896332	-8.24118551393402	6.65135395931931	-3.22799284962664	0.00144369577553495	0.00322009742096311	-1.64482309458058	3.96058602587185	5.9659374813488	1.94659765596358	0.0528990078986899	0.125242291030701	-3.87654367615256	-11.8323286797791	5.26675651417738	-3.59719919318555	0.000399953640202536	0.000968968581939223	-1.59419512164699	-9.68882780913538	4.66234997453411	-2.59436101300958	0.0101352589920164	0.0236434263598426	-3.30300976422091	-36.8085624460516	2.29749608322948	-4.46575127414886	1.29439931688489e-05	5.02474658471774e-05	-2.4494805306003
ADCY1	21.4028270615412	2.88415015138398	4.71147844930422	4.43735155663843e-06	1.22794634271755e-05	0.109366546443344	-17.7923639094195	4.41984535094588	-4.64139063738183	6.04809728925102e-06	1.53619522622184e-05	0.707214675389838	5.01553795699235	5.9529936019746	2.36515398784759	0.0189212857387449	0.0433092254604326	-3.29433861164063	-9.17353786070849	5.82772630597488	-2.70527247251934	0.00737762041928836	0.0163091744148133	-2.91511406363452	-11.9893624225287	4.13346119285751	-2.97144502445489	0.00330485967211854	0.00826756935251172	-2.98199633771283	-11.391399816652	3.63204162171087	-2.48462316897609	0.0137397968905525	0.0361257817577385	-3.70518392029657	-17.5429379814596	3.22319708669536	-2.7547118729666	0.00638307876255704	0.0178713707889507	-3.56253781796292	15.2452337295295	3.49427089747308	4.13223786032371	5.16462898692706e-05	0.000130628688062007	-1.29406616321418	10.5599328432619	4.91655967669316	3.26830362995379	0.00126148539256376	0.0030401080452769	-2.37153867159515	-17.537445595091	3.37328618430495	-3.16112310604519	0.0018006683171098	0.00485955308981742	-3.2151027340246	12.1435162326115	4.76147122350291	3.46810961528934	0.000634175763562159	0.00151082272702022	-2.18266660861858	-8.59536065349461	6.77430186771123	-3.51414748128677	0.000538839003457406	0.00116220177216303	-1.37280150221466	-16.7907922136969	3.03088356602026	-4.07245145226422	6.56185301693192e-05	0.000172133910831693	-1.0771616688725	-5.47163188576075	6.35646010874674	-1.89948289233574	0.058853172289591	0.132576112201971	-3.99608186254965	12.3097402475508	4.61213744065886	2.10970927931821	0.0360517480452249	0.0893205014158624	-4.08519840008136	7.71527412133851	4.27087948843586	1.87398714147122	0.0623024221072394	0.151646746575919	-4.12310700849531	44.1776263256504	0.954522240621766	4.21067710271961	3.75722580394246e-05	0.000146748594049511	-3.06345923568196	11.0131024311217	7.15949515579578	2.08198509841951	0.0385393021946741	0.080971463196891	-3.75615486452029	-11.5504145128116	5.07050336027911	-2.53033167243065	0.0121188326052413	0.031352203754853	-3.7538949769933	9.93047656111099	4.94609724350544	1.47039661692841	0.142931141555763	0.30793451212767	-4.47500144531962	35.5006434180114	0.669269318735796	1.67780335467404	0.0948532934147738	0.334779024266861	-4.53757007189976	-8.80297328607502	4.54450170643936	-3.44015903098072	0.000699539398240472	0.00159416946531295	-1.55566312734301	-7.6170246244012	6.19476505173691	-3.00404012788736	0.00298352139631589	0.00681131206822068	-2.0671371111063	-8.02007929204816	6.04834096014701	-3.30335240216939	0.00112068021696868	0.00256668301944378	-1.64540139288711	-21.3346095801951	1.7988379754342	-2.55283461479712	0.0113853403595203	0.0383906994757879	-3.87709475701594	-22.1716403077713	4.2827632545212	-3.99748463916687	8.8264015455398e-05	0.000240471621054954	-1.59495075816914	-30.014067661515	1.82558433775936	-3.53037347970848	0.000508571021205792	0.00177867700476743	-3.30303298482283	-12.1294919117221	4.2584363300947	-3.11222994912112	0.00211160656240229	0.00494408085834676	-2.44954374597648
ZNF200	16.8478373977526	3.19359363561884	4.55827190783637	8.69322296228671e-06	2.30583052836912e-05	0.105758405715267	11.8806801656172	5.01390585739689	4.33714006079982	2.22831226014423e-05	5.23985452334018e-05	0.704420576995589	8.08097946377683	3.99963829472905	2.54947618113781	0.0114922274315624	0.028407753201615	-3.29464717044963	-6.89094175175706	8.01237415598821	-2.53159664305637	0.0120765077149855	0.0251419924039007	-2.9152859911357	-50.6981633510753	1.98652932432774	-4.69598385996689	4.75319079446364e-06	2.30506581978228e-05	-2.98204850012233	-30.2738570920999	2.99722682475137	-2.96678194592164	0.00335334213882134	0.0112381557751355	-3.70549455876231	21.5982196728923	2.78729298021559	2.59192498960275	0.0102050447251174	0.0266542720674299	-3.56280529096495	-26.6598145512687	3.08079249905758	-4.77092376357115	3.40321050716881e-06	1.03269836079605e-05	-1.29579346919526	8.41569383412603	6.75351746465516	2.90624812705425	0.00404474072131606	0.00869771313004808	-2.37380969617471	-9.70252445774058	4.4564621160158	-2.72737239943868	0.00691691935112682	0.0153560173446324	-3.21626785648336	18.230111804339	3.13492901534842	3.99154376460643	9.03460534326982e-05	0.000255325803179365	-2.18636625318613	17.1066460673279	3.68079908933886	4.2259830348945	3.52920111289999e-05	9.11789989421316e-05	-1.37304208688229	-28.0415624522963	2.03024036091685	-4.57516476837083	8.07847655328673e-06	2.53477157897971e-05	-1.0773293729935	-15.6354679141713	3.13002348942037	-2.41951631328508	0.0163812873164213	0.0495772293385872	-3.99629961395603	-16.0320666521613	3.58067067194319	-2.31350586228702	0.02164944649248	0.0601578012810229	-4.08592605323039	10.402317946596	3.16912995320872	2.03798776600877	0.0427881623307372	0.113397139350623	-4.12326943502128	-12.9457899789677	4.55760792213734	-3.00834041178232	0.00294334043322207	0.00749595159306779	-3.06352371396227	-11.3774332018478	4.91730331199517	-2.43247923727104	0.0158220933258726	0.0384054206764231	-3.75687186541713	10.6236547940852	4.48490143586723	2.47795248394938	0.0139918279528834	0.0351331237447291	-3.7538974563346	-20.7059071783584	3.58067067194319	-1.81759103178029	0.0705327838239479	0.194432119071869	-4.47501242947513	-26.4274157142953	3.87486889789099	-1.47558387674839	0.141533464226972	0.403493881089843	-4.53765198033409	-7.06798167328689	6.93793316522138	-3.16227070899861	0.00179390727591553	0.00371915535274984	-1.55702884707288	12.1996308567005	3.90434407852232	3.27158288194534	0.0012476449620246	0.00309409459474559	-2.0702715399263	10.8282953735075	4.1798128229269	3.58629407194459	0.000416044620971334	0.00103778136323809	-1.64554754686864	-4.0920420531522	6.00612127102175	-1.94688502339271	0.0528643077894124	0.125210700022956	-3.87778308700922	44.7373578252521	1.05471653135486	4.72772599799336	4.1279410538094e-06	1.43930648142577e-05	-1.59554118677712	-11.7738734419503	4.01193858387327	-2.71906041431597	0.00708704930039923	0.0174619521853472	-3.30387862607857	12.4162551621926	4.27946667458262	3.03039379271521	0.00274498272846944	0.00625051799635558	-2.45028041156981
HNRNPH2	-8.55083722463792	6.07077818728795	-3.94560786671315	0.000108096778295586	0.000242238421880805	0.104215347030029	12.9855272300758	3.93932719439668	4.68629082049071	4.96168190962696e-06	1.27325350036188e-05	0.703782231745208	-4.71156886362551	6.83925344079036	-2.33288720496974	0.0205876968907058	0.0465277069201252	-3.29707751802347	-13.9374191010086	3.72170029250094	-3.2426611469518	0.00137473708556749	0.00372606748070612	-2.92225998257568	-27.8134745986148	2.79329635881669	-3.76212561049885	0.000217805903537623	0.000731558764213525	-2.98303783663875	-8.27622633822747	4.4367871740921	-2.33096582755548	0.0206908723141007	0.0503839036341659	-3.70593651733305	12.0986896675799	3.09954146059872	2.61056378081472	0.0096818804284741	0.0255150223685196	-3.56281130044865	6.61959131037402	7.67527917287228	3.30145294663239	0.0011279197014516	0.00229108689357355	-1.29809551891741	-13.6970979330502	5.40261913020014	-3.268477483004	0.00126074805842129	0.00303897129969227	-2.37502966515717	-61.4514621406573	2.10347720931622	-4.54701312905827	9.12768146571342e-06	5.20541754575083e-05	-3.21637448662303	19.7549723377882	3.42477034479245	3.83639734354047	0.000164531117428481	0.000443191896251901	-2.18773653521238	26.9533788829505	3.36610914187508	4.4969991840165	1.13233020835339e-05	3.15562913119679e-05	-1.37319384790247	-33.2068191894678	2.50486615947521	-4.59657356652421	7.35931950464749e-06	2.32763658095569e-05	-1.07775425173165	6.77813607178908	5.1958009105726	1.94091441120123	0.0535892172787953	0.123975863633856	-3.99632542246392	-37.5189825937206	1.78967595523744	-2.87492332645293	0.00445157470980282	0.0172619961935687	-4.0861989949361	7.16116948331571	5.0703223380989	1.82761433432452	0.0690076215323928	0.16334516663161	-4.12366419642682	-37.0198179790315	3.70503842399987	-3.70013431970307	0.00027437522965153	0.000902228406787441	-3.06353462218037	14.4024721391125	2.99352221846628	2.73656824844567	0.00673301031436732	0.0185783014945398	-3.75707477055468	10.3056255024146	5.67959806381618	2.30038714654319	0.0223950799829037	0.0518938049431676	-3.75392988566907	-12.4435423456784	4.37567530675746	-1.58380398378093	0.114723066355869	0.266971496971346	-4.47529914028288	13.6455083383223	2.86388853858042	1.38402827640297	0.167799373213442	0.440016661954562	-4.53770422099518	-38.6838081547436	2.2279291596009	-4.98781591058872	1.26624798139305e-06	5.15144982472846e-06	-1.55743493316455	23.8170807416727	1.99357115035382	3.7582946081528	0.00022095491729265	0.000635425905939648	-2.07086609850009	-15.0327275919874	4.28383088511743	-3.75387824459542	0.00022463848990351	0.000589553641774755	-1.65224254598454	-28.4040517643116	1.24293765251824	-2.83418690646461	0.00503645426634456	0.020051711579986	-3.87881435439411	-6.91527389056719	7.85694111765902	-3.18351363495807	0.00167292294217134	0.00358999033172766	-1.59570396418144	-10.5387750915037	4.56379116499503	-2.63827545160315	0.00894850522533733	0.0212962138085831	-3.3056432405176	27.4002399499436	2.23355932192203	3.3907062873346	0.000830874843462416	0.00215001316652568	-2.45462803641138
SOD2	12.0903521439753	4.44544979915546	4.17349786861477	4.37123937670589e-05	0.000104311594638121	0.0991525723153099	-58.3372540571637	2.48471336226631	-6.52641795857	4.8484757435878e-10	2.06502466517664e-09	0.701090733985116	-40.7030396994416	2.08927322065004	-3.45864301684057	0.000655644639481131	0.00237962394532492	-3.29974165144697	-29.4245224618589	2.40419253448245	-3.9521741493516	0.00010537051089379	0.000382314825444007	-2.9228825130079	-9.50544898872853	6.94806656595783	-2.55287029438947	0.0113842095912802	0.0245588077926166	-2.98381834795066	-9.28194887170925	5.29559607620899	-2.24432045562917	0.0258408360513137	0.0602075691297412	-3.70599045750758	-31.9722322962387	2.40967362931433	-3.16649140339274	0.00176924290001048	0.00594075103496326	-3.56290524377904	14.4531426753122	4.0110952279694	3.92088189035341	0.000118976280756889	0.000282723458962075	-1.2981377505484	-21.9118812233531	5.50485832601066	-3.20975519216394	0.00153391166593914	0.00362261549511638	-2.37666398472677	9.53357483303467	4.48180881806724	2.62138054462282	0.00938943103917931	0.0200326540634486	-3.21674626483812	16.9984070359547	3.51787650890951	3.81100357129667	0.000181177769539368	0.000483591620049084	-2.1880381487442	18.5346668700217	4.41166753423403	4.05678929293635	6.98356502677651e-05	0.000172515620613956	-1.3734222755838	-15.2162321057966	3.04089732419256	-4.05208840127112	7.11509611071316e-05	0.000185625312443691	-1.07816238265985	-26.1284724007303	2.48069974243028	-2.60829301397171	0.00974430316265608	0.0326905654489107	-3.99711631968422	-13.8770498216094	4.19681843704287	-2.26056200780136	0.0247980578977961	0.0666877720617741	-4.086244852871	-5.73339434028268	10.1466343232566	-1.80328115623146	0.0727583545010192	0.169859055766512	-4.12420924133279	-22.2927072640643	3.46306764935821	-3.57559539899494	0.000432421117261424	0.00135272014806418	-3.06479491361829	11.1921542492331	4.61968068581896	2.38476719830504	0.0179674517453271	0.0428492074143302	-3.75726484097275	17.0245244864169	3.65938624975598	2.64793929244283	0.00870475402147839	0.0238797339076615	-3.75403782283761	-53.2020030973705	2.67474306736997	-2.60233431701234	0.00990982715418017	0.0541396478719299	-4.47544116622993	28.4181273155941	1.11762816292771	1.59578022962673	0.112021610649461	0.361706809435458	-4.53775371781102	-10.3651944006808	4.27959441871457	-3.50742559145643	0.000551866509415513	0.00128320180238079	-1.55822229332806	-7.56492686632065	5.92309742123401	-3.01994603771737	0.00283736907939265	0.00650230414027482	-2.07292210626149	-11.4925806828758	4.86659955277666	-3.5190757457595	0.000529471605853234	0.00129537108018841	-1.65253064785035	-6.65132481524829	4.86426844559662	-1.97396936038009	0.0496787315337508	0.119798627475993	-3.87983273783653	16.244010384295	3.16162196082757	4.020701360299	8.05570276242879e-05	0.000221265881397804	-1.59641766738251	-30.1642119658226	2.41916774005511	-3.7472271720015	0.000230295686972562	0.000891869552798275	-3.30596267789203	-10.9300752970623	4.43636305954099	-3.09088776845187	0.00226229555723646	0.005258159523524	-2.45488325251827
PNPO	31.5679302518259	1.94966579970013	5.2132098592297	4.38311656700084e-07	1.40181307035196e-06	0.0989920728090343	41.2544805679513	1.57964633824861	5.80760818147463	2.28509904385423e-08	7.95542698164712e-08	0.700783798318936	10.4732917250819	3.78081483133999	2.60010672440614	0.00997235137389625	0.025189600290875	-3.30121585204466	-71.0686752346193	0.600865438696081	-4.72893489448911	4.10577089855133e-06	2.11481400627768e-05	-2.92362202723017	12.8001235801536	3.50712110229799	2.96345401243778	0.00338834088913279	0.00844869655006083	-2.98457233821924	-9.85202311202586	6.39164618471581	-2.14477445245855	0.0331040123015173	0.07346457822102	-3.70607088191196	13.0235817538965	3.33162678106615	2.57120196205546	0.0108163440825464	0.0278955306930564	-3.56309033366585	-29.6905530594008	4.49044038658569	-4.09581817234043	5.97752789725703e-05	0.000149536232548918	-1.29825242667242	14.5036477285699	3.69227041454019	3.51934616294179	0.000528962059130183	0.00139015069066145	-2.37727102614221	15.3545288117158	3.09029393453602	2.85193343933114	0.00477355052887781	0.011201049234945	-3.21728301024224	13.4193076080859	6.07688851712551	3.15215637831541	0.00185431299279206	0.00400629662654223	-2.18859066087594	-20.2876924904886	5.12381301899957	-4.06609733709387	6.72992908190091e-05	0.000166754144892671	-1.37440193294591	-8.99797181310898	4.86684013992246	-3.55875711568109	0.000459428170023373	0.00103056044413086	-1.07852226619486	-8.09624843058272	5.38653239479889	-1.97276408830561	0.049816964340541	0.117192282964382	-3.99767392943036	-48.1013834142176	2.50582140332894	-2.91074187765508	0.00398924999670451	0.0158737460738433	-4.08624562663014	6.73506987316003	5.84526281044274	1.78083374577738	0.076365894214582	0.176027771471855	-4.12450445557789	-11.2879174849813	5.18309404568694	-2.80488992403434	0.00549944665451375	0.0130716122434318	-3.0650496971914	-48.0462364773328	3.60530683361454	-3.9576531997486	0.000103145788163262	0.000461293126109349	-3.75762019344121	11.4645123354393	4.8201236475872	2.41964982947657	0.016375439705695	0.0400973951697668	-3.75463132375499	-17.5199983730729	3.25210947002621	-1.74659144109937	0.0821508369332893	0.214420619328503	-4.47544699838561	39.4483003851458	0.0371236868419491	1.63493790009808	0.103540168286443	0.348722152184893	-4.53776264986666	-43.411139522595	2.31767425681813	-4.80157573698397	2.9652104932386e-06	1.11402325263217e-05	-1.55920448716289	-21.9059571768208	2.67292200461595	-3.82368391847758	0.000172675371312783	0.000506254804668948	-2.07327539789061	12.3595558106212	5.63210326441448	3.281486019024	0.00120670012031824	0.00274300990972384	-1.65274069488406	-6.93592900519837	3.43721062824838	-2.07975207455103	0.0387459049964983	0.0988517817584726	-3.88023315726759	20.3141868572152	2.82250788851798	4.16601574791835	4.50588846652277e-05	0.00012984222684388	-1.597944383622	6.69211824269718	6.12125722266993	2.36713105467281	0.0188231559179931	0.0401598104628574	-3.30675015154006	-34.7477227316307	2.04247341380726	-4.50018048075902	1.11697013894219e-05	4.3926223408383e-05	-2.45585453656716
ZNF142	17.7125129935867	2.87282189521882	4.67900277186559	5.12422369527427e-06	1.40578223198891e-05	0.0942715167341914	-60.0675319825614	2.12958180170543	-6.46600421373346	6.7771182438592e-10	2.83474342631624e-09	0.700109544045908	-53.7014656843249	2.15989647358508	-4.21164209251129	3.74244307918572e-05	0.000182262872821986	-3.30222154898654	-22.4831088850524	2.85097019199	-3.69812310160096	0.000276424614388857	0.000898124847659336	-2.92464369781264	11.2436508171592	4.047800893307	2.91988634754289	0.00387847394672945	0.00950508610766601	-2.98542851896213	-6.89730459963503	5.32374057292695	-2.1943377122685	0.0292930727725503	0.0663458231078945	-3.7071955381349	-12.5059507495778	4.11762086970046	-2.59613192058634	0.0100847960235051	0.0264065155662391	-3.56391678432438	-62.689981144711	2.82750664796464	-6.69874477316191	1.84562295664053e-10	9.80674715465291e-10	-1.30444846575867	9.71647007509125	4.94589549588784	3.16003282696888	0.00180711347769309	0.00419934555856367	-2.3773904790949	-6.87761774692373	6.22826599006989	-2.46699132873691	0.0144148933534624	0.0289793243995317	-3.21776783826548	23.5954677634815	2.65000070093032	4.29025395446698	2.70823693454059e-05	8.44662773477218e-05	-2.18986826284624	-33.3954702180335	4.48947033046922	-4.54563853602705	9.18213442818525e-06	2.59174976211298e-05	-1.37541770227824	29.7621164195896	1.74026508095761	4.29506582535834	2.65475751721592e-05	7.48040049185965e-05	-1.07854733556836	-11.9403113934045	3.39533520037093	-2.25803627044755	0.0249577713420649	0.0686668841157342	-3.99830525693456	13.5534951938592	3.63204162171087	2.27567929878207	0.0238606363357316	0.064822056442833	-4.08672321927902	3.45627361763541	8.25667964945762	1.75685422525347	0.0803806265640539	0.183141678528735	-4.1249675806559	27.725118925778	2.41072789191347	3.39627475838756	0.000815010801181048	0.0023833649196092	-3.06726478214381	-77.3725453955012	5.15690729123467	-3.36611538371846	0.000904443241429371	0.00324963275186935	-3.75871084382345	10.5130178686997	3.98358216554958	2.52088169663514	0.0124392323739789	0.0320001840248075	-3.75494075637649	-4.97164104730006	8.51864339642768	-1.3661798953797	0.173324221247465	0.349890434281101	-4.47547761283406	31.6771469006829	1.81999318195361	1.53701096863522	0.125775895044351	0.382883512322345	-4.53777345440692	-16.1714361528694	3.60969140359541	-3.73724556762104	0.000239038981866654	0.000603133205239199	-1.5597695522798	4.80754650650928	7.28792383212332	2.91010707546536	0.00399704635097367	0.00890134519274651	-2.07789333949526	10.3188499342826	4.82714369008348	3.41262163446015	0.000770059783633259	0.00182390971527215	-1.65324210600667	17.7856580413596	3.56883595521781	2.01911549717854	0.04472939780326	0.110614853192671	-3.8805757970661	18.9945731811472	3.24241057986422	4.01035891962538	8.39076572765764e-05	0.000229480254564005	-1.59834722444402	-19.0607851019639	5.57533383755709	-2.53200762913924	0.012062784879389	0.0274140790191004	-3.30697542881355	14.3691121157788	2.88785397573791	3.31637742678071	0.00107219096592733	0.00268988259872997	-2.45618691330381
TFIP11	13.2939356376799	3.79171024203205	4.37674627756345	1.88746538244661e-05	4.75922503310321e-05	0.0888521924289369	-12.9154576033448	5.79739647336838	-4.27553706352126	2.87827910977135e-05	6.65385513658641e-05	0.699522618056861	11.2521353919726	3.44562976831998	2.67705350529105	0.0080061089741796	0.0209591886688409	-3.30259559192576	11.7241394067584	4.90471564152758	2.77574450575675	0.00599810895381136	0.0135824161582743	-2.92480233396063	-11.049233140821	4.61271146033067	-2.87383754244886	0.00446632381926051	0.0107567883141769	-2.98616666918846	-9.34833429763798	5.22377946112912	-2.24384764343957	0.025871756258151	0.0602550675067687	-3.70773864329951	-9.04817559224076	4.27332477687652	-2.429747510749	0.015938508190092	0.0386224388253871	-3.56410732765226	-18.7655928056265	4.34237624483571	-4.15820362358855	4.65069948039739e-05	0.000118573661813564	-1.30531046470006	25.3961633917775	2.41448299072078	3.96210792831766	0.000101369960856415	0.000309824299277956	-2.37874519693978	-40.1606088210689	2.44248372894694	-4.4058242879085	1.6696822057681e-05	8.74595441116625e-05	-3.21803564570296	-30.8714274892875	4.86155061603064	-3.95924950532526	0.000102506066437179	0.00028692669440698	-2.19619799320392	-77.1577139267478	2.82386805994338	-7.29222624259001	5.91439604413359e-12	3.4103170738351e-11	-1.3769142734264	-11.3581085217816	4.84628943661844	-3.57375385806257	0.000435300398588963	0.000979511518461395	-1.07895265639515	-14.092051433669	3.96064706986717	-2.26319456278764	0.0246325394413312	0.0681160868283367	-4.0000790967745	-49.2174163064843	2.37514253529239	-2.79561416678491	0.00565390411188454	0.020858001625269	-4.08691344636448	-18.7379859072767	3.77458105016011	-2.05539107100429	0.0410620629116174	0.109719433225919	-4.12501016884931	13.1986631305687	3.66676266884203	3.05890423303341	0.00250677152557305	0.00650135258502735	-3.06770235189484	-6.38771801370146	7.22376484905478	-2.1130914958476	0.0357579258479051	0.076290688493106	-3.75879442566904	-29.4369461455355	5.17802798830212	-2.66555723973311	0.00827570546653363	0.0228681329799867	-3.75607521600113	-10.4468054207946	4.31091755289062	-1.54181325670128	0.124604442395475	0.281825785093759	-4.47559451457442	-15.7320628235259	3.1491805078295	-1.47820140762333	0.140832211989487	0.402780126289934	-4.53780717022059	-19.0331812708687	2.97288712005277	-4.00758283516954	8.48293538452823e-05	0.00023526007466425	-1.56013393008947	11.3517767661089	4.63075963533197	3.16846498897034	0.00175781795552137	0.00422644754333008	-2.08021577109418	42.2003906911492	1.29541175064844	4.85197636972033	2.36082114370872e-06	9.02063923982224e-06	-1.65378638487556	-4.75122280129876	6.31139885758611	-1.94322420744501	0.0533077928104406	0.125844232305291	-3.88060147724046	-20.2546080296519	3.8970099897448	-4.07027075483406	6.61907976263769e-05	0.000184823706332866	-1.59879100516074	10.1790053486537	3.78091788045516	2.62894423392759	0.0091896744936726	0.0218202316744738	-3.30747948733462	-6.65624012662068	6.09583191786507	-2.83766379698097	0.00498393062273986	0.010639329412977	-2.45622711803872
WNT5A	-51.1039197634912	2.72403132121027	-5.74028011059027	3.22838893122867e-08	1.20972058215709e-07	0.0871643674457108	-10.2229173138848	5.31326285652654	-4.39074401568775	1.77942857003355e-05	4.24185514506851e-05	0.699394713398378	-5.14234731840254	6.47773469071215	-2.34188132710612	0.0201107088984867	0.0456481170235492	-3.3026159424383	-14.4899385689242	3.71938793262625	-3.26567275488446	0.00127269234028166	0.00347733469616005	-2.92501996906099	-28.3691951364104	2.5097901997661	-3.78076452413564	0.000203081215325482	0.000688166203591087	-2.98704016352035	8.42758740246453	5.15881585140622	2.19395644708717	0.0293208724742679	0.0663825017030724	-3.70802129896544	-14.5556035649583	3.68574058038523	-2.69345091929875	0.0076352743107583	0.020831752471995	-3.56463158582456	-13.3644170555132	4.58954175529344	-3.93140581529395	0.000114224352828437	0.000272121323689571	-1.30733892287126	19.113925479423	3.40315420219222	3.65706852908388	0.000321551977224165	0.000885971729153287	-2.37891546144071	-40.8212711916599	2.27438991536954	-4.40646791667067	1.66514581041517e-05	8.73018701702546e-05	-3.21823764197593	10.361453451237	5.16493425821088	3.31659527071572	0.00107139685436259	0.00243625124506221	-2.19703490835164	-32.4521060872472	4.07042138593977	-4.85308791297731	2.34893705515048e-06	7.23528269007039e-06	-1.37836600302958	-37.8302167835884	2.10405715860478	-4.98580398375484	1.27810141818513e-06	4.68187006853597e-06	-1.08034938890254	-4.47048133109658	6.92491796911862	-1.86629730636812	0.0633752374838799	0.140234568049436	-4.00074665489344	-5.50728116402219	8.60087326280061	-1.79695505258229	0.0737605214300114	0.153589436687173	-4.08730614510394	6.72301842115847	4.63294814159548	1.85030092024984	0.0656561945412888	0.157464751688122	-4.1251347337285	10.3870177736413	5.63420446685882	2.62310394686678	0.00934357603229997	0.020836356688014	-3.0678245645416	-62.2720681866554	3.17808599245968	-4.28684923532429	2.74669875759012e-05	0.000138546004351107	-3.75880584577632	-10.8440645810674	5.58926115463973	-2.43244988042287	0.0158233403792879	0.0389539517837429	-3.75608566354241	-35.0337991231769	2.93079878065022	-2.22517399696651	0.0271189842089035	0.104493492539527	-4.47566355695446	-5.29619210611057	6.26288951546093	-1.24919100756456	0.212967310078957	0.497619695119132	-4.53782129490595	-35.5720396694269	2.1657486737361	-4.86808003325351	2.19419175635051e-06	8.4859884018424e-06	-1.56190225962959	17.5784033832047	2.18085021467061	3.79245672550622	0.000194330517979438	0.000564392263438631	-2.08037670052289	8.84734318448344	5.24569549302995	3.34939661201749	0.000957885298389305	0.00222366229983232	-1.6556487353519	-9.094536776552	3.28836540847662	-2.09708860694564	0.0371665091778896	0.0958917227529591	-3.88135728017185	18.9821099565721	2.61892562543586	4.18592730402534	4.15601424838464e-05	0.000120610865046982	-1.59916592056834	-8.61000192431711	5.15697069932371	-2.55551372968775	0.0113007118141665	0.0259546563248473	-3.30850025636776	-20.2630665525742	3.12702147430453	-3.50531965582713	0.000556008368060583	0.00149523641998427	-2.4566119590239
CNOT4	-8.66445131744624	5.26384030858881	-4.08391271894209	6.2687517663734e-05	0.000145790852220597	0.0846039029132966	6.37086039657045	7.25829850088884	3.98675233646689	9.20592054619745e-05	0.000197850330731728	0.698937839500434	6.80163849432233	5.00693292095436	2.40325933478007	0.0171072487041358	0.0398345054295366	-3.30380997478192	-17.1312401430294	4.68039274713667	-2.89490771902713	0.00418792816307458	0.00990078491125711	-2.92683619614259	-17.7867401774529	3.28183706941675	-3.37921809669674	0.000864519272621313	0.00250128995416991	-2.98717694767216	-6.82836704085516	5.63157071118392	-2.17763190129885	0.0305328027043191	0.0686642938740731	-3.70818781884728	-9.20508143650245	4.66209262662245	-2.41759005897051	0.0164658573366596	0.0396400269215879	-3.56476231008935	-20.0219610738096	3.71216579509511	-4.435874450197	1.47004607263101e-05	4.05921483729151e-05	-1.30770626959027	9.90920875706525	6.2093872567608	2.97072214032786	0.00331233321109772	0.00727175051524812	-2.37922452914218	-14.1074891982701	3.67343694127514	-2.90838071667612	0.00401831922289819	0.00965950239755313	-3.218339507939	15.1924279190479	4.21655139461226	3.61782953712673	0.000371101737576862	0.000929379132635575	-2.19839330452655	-12.8915364832704	5.76029005406976	-3.77511786923356	0.000207439558834383	0.000476240929774301	-1.3795178839322	-15.3605250567538	3.21089617707296	-4.00098845750641	8.70575532777147e-05	0.000222916091009142	-1.08223821859263	-6.42743725314991	5.65973086956839	-1.92671115399841	0.0553473282744381	0.126888464019954	-4.00078161849051	-10.0816105619443	4.96150218244703	-2.02669690815444	0.0439407497684655	0.103988865815318	-4.08790987360715	10.9822654498782	3.09051734146281	2.00968393963429	0.0457272589331594	0.11956256395779	-4.12548845454055	-40.8231388706186	3.16880711079201	-4.45201331794704	1.37250398556624e-05	5.83046624392044e-05	-3.06821808766037	10.3316976326842	4.22666583420104	2.39450499711918	0.0175098339940468	0.0419151497995178	-3.75965143465159	18.2500489709402	3.19976752641384	2.63571163696734	0.0090141944515682	0.0246056751433883	-3.75630353362098	-10.612155811176	4.52116114068518	-1.54762744568887	0.123197637963676	0.279417323216586	-4.47566790808138	-7.9234633289537	7.29446036815153	-1.25814318365599	0.209718461442569	0.493658271379217	-4.53784812359918	-57.0439343080211	1.86849625680106	-5.55973023215294	8.04521181259878e-08	4.24917927682964e-07	-1.56399292429874	6.8836588054508	6.31139885758611	2.95933898658192	0.0034320802423745	0.00774112736056077	-2.08094772007304	-9.94980422960407	5.24160863260575	-3.42196518699971	0.000745418748257204	0.00177031149679519	-1.65676560562765	-5.69903503244301	5.2641680435567	-1.95789552868824	0.0515491266704233	0.123115241985312	-3.8817566586984	-6.28036665673125	6.7746149272869	-3.2809554716126	0.00120886160674662	0.00266461980369583	-1.60246382389919	7.12262975294707	4.967630492502	2.48119585710317	0.0138687783861956	0.0308763108184745	-3.30899462155919	-43.5669958922856	1.96315976432377	-4.76590057097135	3.4807061820526e-06	1.52739849339017e-05	-2.45762318585987
KANSL2	12.0944780447776	4.16578036432638	4.26669470799008	2.9853113084542e-05	7.31462012609038e-05	0.0832517454884636	6.55513391778957	8.59387860203419	3.88871656826917	0.00013469098898273	0.000282831298451253	0.696774762712353	-9.82327208503381	4.28383088511743	-2.56704944358187	0.0109427088643596	0.0272495841115094	-3.30471381132824	-25.4876194265749	3.00106725419738	-3.79303611577193	0.00019390630531089	0.000655910151613419	-2.9277077842383	11.0283007458433	5.82375802084734	2.62421391643951	0.00931414941102074	0.0205940992002469	-2.98737323999261	-8.33248114535692	5.17536904489789	-2.23351730921332	0.0265554104601764	0.06149674001304	-3.70857351295702	-51.5494371728135	1.59934250653457	-3.99409916901695	8.944482444043e-05	0.000431204716223565	-3.56484039262301	-6.23334884030991	7.91422112912766	-3.29703097747082	0.00114494236091888	0.00232113071219422	-1.30882715733041	-19.316139671306	3.82668861996843	-3.37863921290772	0.000866247813066737	0.00216704023211972	-2.37948502698696	-5.26385317660885	8.083094953522	-2.35876645931259	0.0192414104442787	0.0371513477607676	-3.21899941127257	12.5179229060857	4.86565670968074	3.42884715384319	0.000727743208143047	0.00171128104854192	-2.20045498457818	11.3599351511925	5.53285360000643	3.67218313771322	0.000304185275096918	0.000679929571533556	-1.38231488097302	7.52742911166771	5.1286662709257	3.45152099163643	0.000672242979753518	0.00145377309799249	-1.08332849335807	5.49707236899917	6.64101286953686	1.86701820301524	0.0632740158776311	0.140037674915864	-4.00144155542987	-28.8890998497043	2.58805303298351	-2.54147992699137	0.0117503380250075	0.0373192301516063	-4.08802011084346	-13.5013712298899	4.05416552792681	-2.04687211878421	0.0418994239330064	0.111497885506767	-4.12549257932397	12.6236002227208	4.04881322069249	2.9248526618393	0.00381949809875209	0.00946028632440342	-3.06844428105534	11.7799288096164	4.72519946211975	2.35226585425741	0.0195720870685255	0.046004659146072	-3.76110833504078	14.2993938164185	4.64319613354289	2.42690162068601	0.0160605942865535	0.0394615976456556	-3.75735178643866	6.08731216453885	7.14222265278494	1.36950058807192	0.172286085945381	0.348532771567667	-4.47571706306312	7.28247451236566	4.92402586993421	1.2528768264745	0.211625279181114	0.495920362044981	-4.53785643243509	-10.318078526818	4.44670281326726	-3.46796644710044	0.000634495485733671	0.00145931410470309	-1.56426743235518	-21.0190359423873	3.19440526503834	-3.68573112405941	0.0002893739612784	0.000814504828509981	-2.08097105749485	11.3021151228154	3.86309682630285	3.61976089123246	0.000368503431596329	0.00092917770717699	-1.65722989547503	5.14012025426613	4.73432217292186	1.9702886248142	0.0501018944020018	0.120488894672882	-3.88175848442661	12.697356484929	4.08540872714745	3.68485878477235	0.00029030677359094	0.000723395663228131	-1.60361490089571	-13.526192146398	3.7703682734512	-2.80374580319067	0.00551828865350587	0.0140693608638527	-3.3097605534781	-9.21251588238754	4.14907922816033	-3.10829855960533	0.00213864856694359	0.00500023290534123	-2.4581053526811
WASHC2A	15.6558349669306	4.12631834033592	4.24688459780427	3.2391007486984e-05	7.89250533868152e-05	0.0811180500619937	9.28378599011731	5.79302899381266	4.18157652155654	4.23017313742069e-05	9.53936146108667e-05	0.693395927938192	4.86801692296276	6.32485446422118	2.3356145600606	0.0204420174254264	0.0462990852003321	-3.30480731583275	9.2460770148817	4.78734782939049	2.79735079771682	0.0056246897285083	0.0128667167554759	-2.92863549766823	-8.18113278692715	5.76693774001	-2.69407232130081	0.00762153100665053	0.0172210773683749	-2.98905348617348	-10.7790201670897	4.32180884075683	-2.37611774639182	0.0183827379335035	0.0458166714508236	-3.70936472743506	-10.3196773769193	4.09027241045176	-2.49695910004561	0.0132843397098762	0.0332399051358233	-3.56531979037202	10.8157068076149	4.72634800942322	3.72329541156038	0.000251785169890378	0.000566343362867857	-1.3094303758108	-6.92079792395604	6.75818522634628	-2.94321666684906	0.00360847953331304	0.00785855813080166	-2.38123263519533	-70.3685438497412	2.63865989585794	-5.27927508097059	3.1914675557085e-07	2.76803554490563e-06	-3.21934167790306	35.5506878166619	2.22637922675491	4.41108896393793	1.63292155543315e-05	5.32514897210809e-05	-2.20064955798558	-41.3578505742717	3.61290970434474	-5.42249890613371	1.58882250724674e-07	5.68892941561901e-07	-1.38367211225457	-100.384758850477	1.65440569877318	-7.76129456908155	3.47220610373405e-13	3.98016411089353e-12	-1.08535209778222	-30.533039706995	5.58331157751649	-2.06716866028377	0.0399279424361903	0.0991874166477241	-4.00147002319715	-16.2281072595978	3.04717160277116	-2.32910357569344	0.0207913057272816	0.0582686275159485	-4.0883161382437	4.42917894537947	6.4646256749629	1.76500570459893	0.0789969338260554	0.18070884282545	-4.12569053329706	9.54375614905302	5.23233440020151	2.70346299393925	0.00741654239458719	0.0170371977899754	-3.06862642224356	14.6865726780171	3.11448045316182	2.66012579305973	0.00840590015659874	0.0224523693185827	-3.76153234639392	20.40901678876	2.40089448529001	2.85909025553202	0.00467111287121229	0.014200778965365	-3.75757097321213	8.74725269780003	4.7758831946311	1.46681526308	0.143902324878184	0.309313073460535	-4.47581833396878	53.6578140063869	-0.0112079223909041	1.64949257710575	0.100521844267567	0.343787712532428	-4.53817113147065	-14.0936358912337	3.77590535201624	-3.66041578733239	0.000317627252908969	0.0007772525718243	-1.56479312205726	-18.765334272808	2.89477502561484	-3.79350212031699	0.00019356574638769	0.000562456728136951	-2.08303661551985	-10.8021699365117	5.39430032078591	-3.39583201478709	0.000816261703980895	0.00192219717857996	-1.65800260420683	-16.7422840255195	2.07662102972343	-2.33881944361065	0.0202719889252592	0.0601274444658972	-3.88200831156608	-23.0650875222835	3.2870087593668	-4.36731819063599	1.96374933523201e-05	6.04068093440554e-05	-1.60462067479069	15.6094810992764	3.61875633927406	2.63915334605442	0.00892611124698147	0.0212517612207009	-3.31072004770972	-8.81794290883903	5.16434866616129	-2.92353578380394	0.00383505578365394	0.008409629703853	-2.45845482724393
PVR	18.8488159341076	3.18756420666691	4.58138117294642	7.86296703852822e-06	2.09825852392729e-05	0.0795962371115033	14.2068309432993	6.71601255933399	4.03016365321156	7.76034364220642e-05	0.000168395924254252	0.691303424012954	-6.79149265067784	5.55087380034791	-2.39757948508865	0.0173675046159876	0.0403747719583212	-3.30599420297612	20.2029292743765	3.49798949678385	3.01999082807476	0.0028369669813297	0.00703858214409278	-2.92939501600588	-58.5492727324088	2.07020447224308	-4.74564865089806	3.81078625582526e-06	1.88888192229814e-05	-2.98988703074155	-8.66004302744883	5.56350956505987	-2.18102809174568	0.0302771603265125	0.0682385885975487	-3.71042788329577	-11.6077650369053	3.88133657828015	-2.60629061553579	0.00979964798353238	0.0257719478003702	-3.56588781786306	16.5858341502292	4.42400194010198	3.79003283663648	0.000196114759682357	0.000449757871647083	-1.31463013067856	-26.5938634680019	3.75205031231576	-4.0720235361632	6.57304524651986e-05	0.000209516961884055	-2.38255010643952	-29.171731679615	2.76461093886488	-3.81624936960939	0.000177613379592911	0.00067013922399399	-3.2199861452328	12.4128445996339	5.12850886513999	3.33665407875892	0.00100057962569952	0.00229070060396288	-2.20094944060296	-37.0932588664815	4.18566586415672	-4.90133758468979	1.88530454748413e-06	5.88161549583267e-06	-1.38389219746538	-17.8200729807317	2.94109219025083	-4.11760124715331	5.47776328080532e-05	0.000145869673958131	-1.08660369061625	-11.7781830788617	4.31370638916845	-2.16265166163934	0.031682815731549	0.0827325752040448	-4.00261482130864	-13.8809125603584	5.83014160782826	-1.98392913151315	0.0485487962806689	0.112406037128284	-4.08842023831472	10.3561702132875	3.5090461432388	1.99756932307897	0.0470366438893667	0.121990298366437	-4.12585405557575	16.0094099278647	3.49310255147496	3.0622139154045	0.00248038816681586	0.00643730504273444	-3.07002981546888	9.53931976362614	4.43953741489891	2.35702172172029	0.0193296764847889	0.0455213485796905	-3.76256215894118	17.990974484016	4.05998645301518	2.41166970839818	0.0167282062633318	0.0408126849333579	-3.75783323662046	-22.2579522887833	3.12989217513484	-1.87417455807267	0.0622764654851152	0.179779535308446	-4.47583817930213	-18.8217886580412	3.15890173030428	-1.54610383275336	0.123565078908743	0.378735533226073	-4.53821761677303	-22.0752127252798	2.75750862427519	-4.08813159735362	6.16403806454465e-05	0.000176289072708673	-1.56742948919799	7.02480993615003	5.2124792707285	3.05714433826718	0.00252090570049268	0.00584627150167784	-2.08320607766024	-32.0157837177389	2.98158203173968	-4.5240595929621	1.00790384536956e-05	3.42250519175652e-05	-1.66050088531482	-3.79802531386633	5.85253179526005	-1.94519257318654	0.0530689501591241	0.125539451989326	-3.88222802832787	9.13645644134354	5.90854607572472	3.36386629581238	0.000911466880794974	0.00206030055646997	-1.60505245996773	35.4990886579603	0.769066365536452	3.55281640955084	0.000469329045650094	0.00165969838709029	-3.31125588985138	18.1898731120261	4.95687269130406	2.88650098366688	0.00429704666359632	0.00931909266948661	-2.46095359925959
MTERF3	11.6466395494809	4.59306051909296	4.13907278236826	5.02432524966741e-05	0.000118732247172475	0.0732891517273497	31.9238767552917	2.16175653480964	5.4513628681197	1.37829341411581e-07	4.34850431811495e-07	0.691267849451092	12.34451393852	3.41029410769446	2.7127736868599	0.00721822947534644	0.0192031862349161	-3.30653472945199	-20.0283822702331	3.07523670753333	-3.56827285150066	0.000443977066409823	0.0013701369408493	-2.92949171045348	-18.1877973974511	3.648231919969	-3.33501301681933	0.00100620523976905	0.00286699575167072	-2.99028570912456	-10.0316926363246	5.4095908187942	-2.21762106341374	0.0276381059370248	0.0634389911556107	-3.71060639009711	6.19117189898467	6.18613802534522	2.19671936639707	0.0291199324057029	0.0640023106092681	-3.5658897683044	-54.2798657755225	3.03613153594794	-6.18246563339618	3.17762006274763e-09	1.44770902102082e-08	-1.31556382730532	-27.9017344630502	3.84610505812601	-4.05063984460188	7.15610014588353e-05	0.00022602370422117	-2.38341695377308	-48.725164994862	2.3901262004177	-4.50557757487074	1.09136875942576e-05	6.08443401941066e-05	-3.22217927197074	30.7298767343598	2.03382154350837	4.54032363543852	9.39563366244644e-06	3.20853877905634e-05	-2.20553099317146	-14.9482820465804	5.39855185764069	-3.86162237226809	0.000149437092045979	0.000352123652524408	-1.38472444559933	-65.2445082949147	1.69794073431419	-6.35181201671647	1.26945070718375e-09	7.99257902596703e-09	-1.08737342746262	-5.16197105824649	6.73832959359766	-1.870253318124	0.0628214263775206	0.139278511193573	-4.00262494198352	-57.9022975567304	3.08316373190314	-3.054967574196	0.00253848940830009	0.0110925587589584	-4.08874460168612	-19.1038084266393	3.74694731775138	-2.13378912480548	0.0340043063375142	0.0950223568092359	-4.12592223509005	9.67340642454876	4.99628610067208	2.7246502786471	0.00697222453834861	0.016123357331455	-3.07073252142327	-17.5466335752473	3.96944134423926	-2.7167078942906	0.00713588297306168	0.0194924787993853	-3.76348161280575	20.2389414253721	2.66596320717556	2.70067811582884	0.00747680774767263	0.0209798088382082	-3.75796398417744	-34.8593346499673	2.6805739528773	-2.24608990402309	0.0257254059247714	0.101412351405715	-4.47610716627463	-8.92370517763912	4.51657182477136	-1.30668420346146	0.192730126696127	0.472694775057339	-4.53824586191627	5.44526154765398	6.65935631179488	3.14214779905324	0.00191593477757602	0.00393930515015631	-1.56903190439617	7.86394345019252	5.11690555705848	3.07095139022485	0.00241196123553664	0.00562545087350442	-2.08885846024709	11.7121643498717	4.84769459505451	3.42247510407617	0.000744095435306718	0.00176753566858572	-1.66084936569453	-4.9565665201133	4.93863103749895	-1.96851827283983	0.050306507650544	0.120879321050667	-3.88252562140556	-32.2387308146441	3.82994206616304	-4.21363505301579	3.71208863233709e-05	0.000108999727807845	-1.60612195107435	25.6003683379859	1.92427833574081	3.17516782971172	0.00171952368119087	0.00518485791060189	-3.31210140226234	-9.5539267934994	4.86414971871427	-2.97854823228983	0.00323224154985864	0.00722234528907662	-2.46150563901679
AC015871.1	12.8478620575343	4.29707652113138	4.22621221914791	3.52588948781141e-05	8.54037174265563e-05	0.0699538376225863	-15.452900328218	4.58066302306466	-4.64753561152694	5.88689765948346e-06	1.49691285228919e-05	0.688076637887311	5.33623549527039	6.30957844455555	2.33794588909265	0.0203182099381864	0.0460734037052234	-3.30715999969781	8.57190192744152	5.08264714915059	2.74320105317096	0.00660311993084704	0.0147680180289791	-2.92965690099197	13.2501887700117	3.71890051427727	3.02144435630381	0.00282394657647535	0.00720585587870093	-2.99037126167778	-29.7341264082225	3.3752686784504	-2.78060066637098	0.0059122730485227	0.0180508149653322	-3.7109857910726	5.79266540481456	8.26144166999679	2.1484576598209	0.0328067924839162	0.0708911451448952	-3.56708480839712	10.2474345443614	4.49024477555284	3.7543202537485	0.000224267223858641	0.000508647311844341	-1.31739015864237	15.3696183201792	3.59719230584365	3.57589148595943	0.000431959854389416	0.00115647571594077	-2.38454024687436	-11.5686293183124	4.25729094172788	-2.76076572656869	0.00627003911302373	0.0141645433358988	-3.22226663109402	45.1959535888117	1.54157102587521	4.76728147807605	3.45923394167246e-06	1.29114637170417e-05	-2.20592884573414	-18.541390021716	4.61145779420466	-4.24010118566815	3.33065360081524e-05	8.65183405843015e-05	-1.38531280592976	21.1079264271347	4.31893050020582	3.58698988475154	0.000414999998123312	0.000937519742995792	-1.08871164974906	-8.66390994411472	4.81389762510976	-2.02677026767753	0.0439331767511597	0.106730843498252	-4.0031448870056	-13.5427372421106	3.67826633749086	-2.2523488556408	0.0253206990451062	0.0678222423498046	-4.08924165632449	-39.2518276145085	2.26985658496178	-3.26760187402954	0.00126446571104253	0.00651892191722692	-4.12641998584729	13.6718210129583	4.04833229045331	2.9280555400409	0.00378189982757211	0.00938705446461814	-3.07098554718262	-9.90930925411131	5.33778772136052	-2.31157877567957	0.0217575950913979	0.0501222085875135	-3.76380504563643	17.8890445414658	2.96309440827696	2.77780581139464	0.0059615368085686	0.0173713655349019	-3.75799623109994	-15.9005564668919	4.22119934338866	-1.66098461208431	0.0981888854330644	0.241307560899336	-4.47615709046493	47.2839358723352	-0.198629805836233	1.63800302047355	0.102898570800034	0.347963242669934	-4.53834744376308	6.84931423419121	5.6326179985594	3.21770847589097	0.00149394478149025	0.00315615456596323	-1.56976396240651	-9.12097867807948	5.52038336788119	-3.07240356123031	0.00240075874177958	0.00560046492780555	-2.08953918078495	-63.5813591313488	2.26101784279995	-5.83635719298443	1.96997579066152e-08	1.06104157463125e-07	-1.66255436548965	6.34867529264715	4.03833099805266	2.0025433151951	0.0464952452269739	0.114069398540978	-3.8834534851372	-34.904017342778	2.86734342174158	-4.3297245693248	2.29837031279537e-05	6.99477424271856e-05	-1.60643308510788	-38.2538561047489	2.16098837961209	-4.05363288968828	7.07162313469501e-05	0.000312940310250526	-3.3132827864208	-26.0957981788495	2.37470168547676	-3.92230733977306	0.000118321821975126	0.000369735493962153	-2.4615157141577
FAHD1	-11.405037342142	5.03948518373059	-4.12288455471282	5.36269931466265e-05	0.0001259738812315	0.0672927304643185	21.4322347531596	3.20573048592262	4.97849625158545	1.32206644369573e-06	3.66297895758758e-06	0.683823094806067	24.888018291479	1.64329738060193	3.2411687688664	0.00138161065231497	0.00457736051621294	-3.30914247003761	21.1880553770696	2.78180479109811	3.23245491801345	0.00142238613779244	0.00384047614263523	-2.93074111117994	-42.6882683798835	2.78081156373219	-3.50864618036943	0.000549479177502697	0.0016776199067603	-2.99060707280499	-15.6637576837382	3.00693972995897	-2.64927288684808	0.00867159014329291	0.0247204064887293	-3.71102778468191	7.63889196958427	4.55905639430886	2.34103531524315	0.0201551581486961	0.0470561243308333	-3.56722137598616	16.5909791485569	3.90895372585828	3.8922338329479	0.000132881198977228	0.000313435240474122	-1.3187959429865	5.49919805651851	8.69500540278311	2.77393517870189	0.00603037807486512	0.01247739648697	-2.38501421886834	-9.31382030976834	4.68289074608509	-2.67190641933105	0.00812581761996034	0.0176493931217669	-3.22278405340685	-26.280235386873	3.01944174230291	-4.34875852472033	2.12264563706406e-05	6.78297935419355e-05	-2.20712195069203	-14.0444784311255	5.68046342011142	-3.84100814145046	0.000161668402507366	0.00037829546424305	-1.38631068196652	11.3209089621686	4.13938543054939	3.60042934360676	0.000395300981795945	0.000895671069864451	-1.08988762141384	6.02499296050215	6.98059902537401	1.85897381184044	0.0644111923146722	0.141836852704763	-4.00335675887121	-28.148897933233	1.59245774351932	-2.64796357672935	0.00870414909992846	0.0294165213305565	-4.08977610848636	10.9586046623657	3.43428618712068	2.01831116998823	0.044813768237592	0.117719749400242	-4.12675344794251	36.7966135596825	1.8944288577177	3.59752069129885	0.000399488260791572	0.00125934023242094	-3.07188760875736	-31.3191409711758	3.40787467034961	-3.51308060615414	0.000540887237285199	0.00204866892529361	-3.76433104902508	19.037591424961	3.48711320598877	2.73311684609091	0.00680151011508852	0.0193966470394763	-3.75814604156578	45.6582155105656	1.80985426948578	1.82577097866419	0.0692860439628505	0.192106723929959	-4.47634603998721	-20.6415493084138	3.17137815888106	-1.41955059705374	0.157201512271231	0.425552603024819	-4.53842418781787	-11.22218376345	3.84473160336142	-3.60330272788126	0.000391205049756227	0.000936861161651923	-1.57082148912738	7.97256041625151	4.76616011616995	3.11832690814916	0.00207029272862757	0.00489139793793874	-2.09097158953517	8.30534275292985	6.33835352911529	3.20377424053668	0.00156461801812349	0.00346414362828194	-1.66528940011561	6.12926293010933	5.32199086508716	1.95081472018705	0.0523917091498688	0.124452066585237	-3.88347962599442	16.6830726040792	3.49745654478196	3.97528379311056	9.62860853580751e-05	0.000260713092661865	-1.60941003715083	-12.6496093238507	4.45714612480239	-2.6128177588293	0.00962027445165025	0.0226312851587248	-3.31352736613884	10.3427180839596	3.94531301398874	3.06255265349159	0.00247770237576516	0.00570205495448672	-2.46245700152614
MTRF1L	12.4747016704423	4.0905144540315	4.24768624451982	3.22844171609374e-05	7.87324093628488e-05	0.0656455112477019	-7.52495046060165	7.63117386793406	-3.98136983016587	9.4020536006215e-05	0.000201762320748659	0.679498994274811	-8.51648097559386	4.27663937534541	-2.56830825551818	0.0109042632739993	0.0271597587316683	-3.30985113794561	-13.3711791570718	4.59178911909409	-2.98487658354075	0.00316878136345363	0.00775645365406284	-2.93199418665426	-11.3885882962541	4.39580571923011	-2.89940201816272	0.00413063670994202	0.0100498689837807	-2.99161697134255	-16.0916121340232	2.95681266390739	-2.73433410790636	0.00677727952078147	0.0201277460326428	-3.71122566294911	5.44957803468798	6.40977575612939	2.20114092265544	0.0288008470640744	0.0634594935310114	-3.5674444999501	-18.4665585808601	3.73548297286174	-4.34107658733836	2.19195820969414e-05	5.89053369013412e-05	-1.31951540309982	14.9089176422248	3.57321371221179	3.55943138783241	0.000458316903439567	0.00121990353079308	-2.38660781928023	7.53650798450108	5.28448492213515	2.51837169040226	0.0125255937755334	0.0256797119699108	-3.22469647645106	12.9904360943769	4.96540916017839	3.44575694013905	0.000685963660297867	0.00162203891562786	-2.20755462750963	19.7214739046613	3.30056376829561	4.39865410239585	1.72102755757642e-05	4.67328631822318e-05	-1.38635334130298	-8.90025756406616	5.21812922337451	-3.48165399202203	0.000604601920260308	0.00132097898544269	-1.09100602930564	-13.3612533320583	5.23130179621293	-2.03509728076765	0.0430807484511324	0.105151218749937	-4.00363862876344	13.2080411543068	4.10804376525686	2.12204872347631	0.0349897054648002	0.0873978669251778	-4.08992691697136	24.918343167576	1.99489419540988	2.35459311915388	0.0194531322867251	0.0615301444332551	-4.12709466511324	-91.890766243392	3.11839535501247	-5.73449620166557	3.3252429099043e-08	2.24032855649619e-07	-3.07228246236394	-8.36212379703761	6.53975930572056	-2.169973483557	0.031116137655712	0.0676617781374919	-3.76435761929775	26.2612679099855	1.42876624687451	3.04579512167492	0.00261383161314608	0.00875137514104095	-3.75819122534873	-18.7522944330105	3.45657181269561	-1.7743205311135	0.0774397170364495	0.206073589880666	-4.47638980325841	-17.5314029739533	3.69493043589353	-1.47066241977288	0.14285926416794	0.405535975702539	-4.53843140282545	7.27787352545402	5.41528173816596	3.24986739550521	0.00134199140535419	0.00286158092772637	-1.57137331199171	10.9185362931753	3.6460152446101	3.28343087707002	0.00119880734404422	0.00298438860291109	-2.09098051682516	-10.787301425058	4.77646468807761	-3.54231506135662	0.000487322818732886	0.00120020235486105	-1.66646428983509	-6.95234135322249	4.14973827709608	-2.01164792274331	0.0455179260889716	0.112273625368227	-3.88449861279765	-15.360686422837	4.2567365256407	-3.97421621864329	9.66888075574498e-05	0.000261679668430855	-1.610874667423	3.99107656054818	8.72802619665128	2.2946733247967	0.0227268059326524	0.0471175534377571	-3.31421557153431	-9.3201065778866	4.48664266828014	-3.0574490755655	0.00251845303220764	0.00578303947981843	-2.46293710956601
RAPGEF1	12.2305799581948	4.12450841065011	4.21671484217504	3.6656433491009e-05	8.85264089375434e-05	0.0618504809797411	-42.7276072128198	2.68045126055945	-5.99545142080503	8.58996122946757e-09	3.16690803948144e-08	0.678459309979186	34.1934267064088	0.916250664445808	3.31429412833379	0.00107981300510544	0.00367979171236408	-3.3108527685613	-17.8434668875477	3.5994823021645	-3.1962770031372	0.00160391404644734	0.00424838543444259	-2.93209245637001	-9.73705145350967	5.56941258811439	-2.68504505932249	0.00782339410913803	0.0176215059280447	-2.99169479673098	-15.0765397711639	3.07421790896077	-2.69819593670599	0.00753089501792741	0.021966710608131	-3.71174651551033	-22.9429929725908	2.37478239817411	-3.06113814504145	0.00248893554628357	0.00798245658802469	-3.56796296388823	29.8131004606775	2.98013514347668	4.3638241079349	1.99276444507446e-05	5.38559538191632e-05	-1.32376504923719	15.6698523126687	3.67915988684278	3.54266166818537	0.000486718718093762	0.00128830683364013	-2.38744203479546	7.59789261979703	5.45985668384905	2.48804743374399	0.0136119966067689	0.0276003617833102	-3.22608927555003	9.01036622843353	6.72609228937247	3.07739600784859	0.00236261035520578	0.00498768452916667	-2.2082641055341	-15.9590774710127	5.08325564804462	-4.0745492025865	6.50724821220188e-05	0.000161481387304966	-1.38811420054889	8.41257636398425	5.04103577549687	3.46046064011248	0.000651470450593849	0.00141339312626468	-1.09243797130234	-17.6136126508728	2.35914108042971	-2.39329287229511	0.017566230141501	0.0523327272965552	-4.0040884779539	8.61084663631851	5.87172388175511	1.94863305512971	0.0526536423933783	0.119373299441191	-4.09039197611748	7.11011549649586	4.92390833008392	1.83755326541744	0.0675223409583825	0.160894726216183	-4.12735517823973	-12.1675366671065	4.64695898428564	-2.9818009161909	0.00319947967327141	0.00807992217709159	-3.07237283746911	-13.4127250604802	4.43482944364406	-2.50173244240186	0.0131117408627649	0.0328583385476518	-3.76461037798062	10.6345650104664	6.245065520669	2.16437656310369	0.0315485192018911	0.068639575274018	-3.75821106840237	-9.00428418942407	5.35461774371035	-1.45647685266772	0.146734464190253	0.313471945907843	-4.4763928912859	49.4628951911012	-0.136008372582727	1.65439924187696	0.0995203724216234	0.34210128019933	-4.53844672653207	-11.5691480312073	3.99207141800067	-3.54014331317606	0.000491124014015031	0.00115226799022394	-1.57164021573871	-27.2905563862399	2.44842429492883	-4.14043814383776	4.99673722671864e-05	0.000160704733971496	-2.09197914313648	9.00653600953725	5.39569006272973	3.32309324915281	0.00104796002974483	0.00241123546666951	-1.66812448657842	-7.59967917297282	3.67485189649578	-2.0554114897842	0.0410600731490126	0.1033275927903	-3.88473499109947	-35.4851580077739	3.09343964194145	-4.7905331104665	3.11632930996287e-06	1.11386943144289e-05	-1.61748534635267	-29.2300806170676	2.85914778225924	-3.39945523431733	0.000806077375696829	0.00266672214516244	-3.31621932258962	-12.0986261130228	3.63926579490888	-3.28130508889161	0.00120743683774505	0.00298854985370043	-2.46402081857019
E4F1	12.933355594396	3.77260184983621	4.35466947092377	2.07074786943046e-05	5.1915835450412e-05	0.0615777806217084	-7.84579268072328	6.19850142464014	-4.19130503439095	4.06606688806313e-05	9.19284687736011e-05	0.676983668849462	-14.9119704051914	3.14576634430849	-2.79591279184599	0.00564887071428781	0.0156154947295323	-3.31217589036212	-8.46945981807679	5.06651350360231	-2.79420783005552	0.00567766307468453	0.0129604590999896	-2.93248905741804	8.97235817931994	5.53796317117542	2.62767124241402	0.00922302445979926	0.0204398448227588	-2.99305520896632	16.0661583398314	3.91649617272742	2.22416753161212	0.0271876666227989	0.0626058426049485	-3.71202789419832	8.22517186932203	4.80074909600179	2.33273678077701	0.020595758138985	0.0479380413245144	-3.56849354717656	-21.6074910505084	4.08622359596987	-4.23198222341855	3.4434876797591e-05	8.94087586392286e-05	-1.32412354021833	18.446398838237	3.31992014585024	3.6213029416754	0.000366441174359396	0.000996218401775544	-2.38818247884324	-7.00719377644699	5.45650692611761	-2.53108193354338	0.0120937135308716	0.0249317428214669	-3.22675730988443	18.1641208678932	3.65938624975598	3.65804919518172	0.000320397418419894	0.00081361741769669	-2.20865049553744	26.5769533371091	3.85795791660838	4.16918330537532	4.44840814895372e-05	0.000113088420497846	-1.38908839201102	7.02249416364562	5.23023932492258	3.43831350575381	0.000704069898224698	0.00151886849626448	-1.09341748222615	-7.51695775339367	6.21510266999652	-1.91083769214166	0.0573692087378671	0.130141532413484	-4.00453842549094	-18.0908340084688	2.95197147002399	-2.42690121705256	0.0160606116606171	0.0478971317511626	-4.09081093495703	-7.96267175927895	4.7876161813989	-1.88087761123382	0.0613540197878766	0.149976492814809	-4.12819957344765	-12.8983936764718	4.75577112838497	-2.96447107876483	0.00337760937075472	0.0084941418336852	-3.07256998840751	13.3982058888922	3.66391709021217	2.54627491669428	0.0115949463348247	0.0295953114838007	-3.76568851563481	8.32172243592495	8.46215741226719	2.04715143246781	0.0418717400597684	0.0863085957268019	-3.76024232840103	11.1003911777395	4.19919694598794	1.49588424685464	0.136165137452466	0.299041354808285	-4.47642154739321	7.08548936320221	5.39855185764069	1.24989992353124	0.212708709650636	0.497421839411954	-4.53846134885639	8.55925546286075	4.86659955277666	3.31215892442636	0.00108767729738414	0.0023741706319547	-1.57168163620443	-10.5306439634464	5.01898019236409	-3.12127974272093	0.00205055347186238	0.0048537826853105	-2.09293353157228	7.48025017118313	6.22826599006989	3.21391025641948	0.00151290952746503	0.00336006309341875	-1.66929741662711	-4.35143317751334	6.69536183815491	-1.94070432774515	0.0536148756167655	0.126323695752015	-3.88550171556607	-11.541662848992	5.20542769236939	-3.5868067618076	0.000415274680917138	0.00100290106601057	-1.62394800699866	-4.10573523689207	8.67831946085186	-2.29378035304978	0.0227790356127275	0.047202676317131	-3.31633356123605	13.6388629512151	3.40795350275563	3.15471635733274	0.00183884867206143	0.00436621602498605	-2.46499858249474
TLCD3B	27.1216695392737	2.66806118613595	4.74238960958188	3.86665154561534e-06	1.07810123523859e-05	0.0608915888110317	-32.1606643882279	3.06300276334826	-5.49268255405528	1.12349402463836e-07	3.58315351041618e-07	0.675596925715206	-6.0864670423889	6.15903132345283	-2.35716236527154	0.0193225481654865	0.0440777569318376	-3.31248258344417	-54.4580992903354	1.71764990503104	-4.70322327507505	4.60301471246233e-06	2.33311866683957e-05	-2.9331689130668	-51.4267913544235	2.11188213933514	-4.42593603871964	1.53338881196578e-05	6.71077582589461e-05	-2.99319028769384	7.76825210791733	4.2914794469639	2.24030866379503	0.0261042175041888	0.0606606232475969	-3.71219776562913	-9.63877848260995	4.08462951238313	-2.50194205886236	0.0131042073459258	0.032844104285407	-3.56861419496177	-13.1044438420802	5.12850886513999	-3.75204817185441	0.000226181852866408	0.000512786444072872	-1.32466778574396	12.0594671908462	8.05364087221078	2.79154821167799	0.00572284333688591	0.0119078442659103	-2.38852074153749	-14.2334874731143	3.80191709498188	-2.87306605945024	0.0044768305993562	0.0106036441147466	-3.22678631630125	16.9877600775216	3.90230620445059	3.76120064144492	0.000218562301863031	0.000574529580264954	-2.20910910033581	-20.0897743219995	9.5936179644381	-3.18320613087449	0.00167461899344319	0.00331963979985967	-1.38966316638508	-9.76366831667244	4.32075338186367	-3.63608940120866	0.000347210705916957	0.000793624470667331	-1.09366026697351	16.8435362948925	2.68177107717121	2.19933604299293	0.0289307296945605	0.0769871011178815	-4.00527541074426	-12.4875229094674	3.92987648448791	-2.25950179686083	0.0248649907966801	0.0668206471021895	-4.09192539551165	10.3145012156182	4.14202714185561	1.90527434190279	0.0580923231474238	0.144441681548908	-4.12823857077778	28.278674882431	2.88329128292053	3.19697532749695	0.00160021557298036	0.00435039594935725	-3.07282784101719	15.090138808348	4.1247641439722	2.43877989513781	0.0155564526709135	0.037905392663525	-3.76620784041066	15.2098621953518	3.62778399593363	2.6774173098225	0.00799770824579126	0.0222342119882994	-3.76076328823097	-11.1882438829943	4.71350218451975	-1.5294559075176	0.127636318431784	0.286137464797101	-4.47645677014297	11.0765855519778	3.58967200183588	1.30171603175191	0.194420616115755	0.474058099121018	-4.53850979720135	8.51346202089853	4.82465896360225	3.32953221638801	0.00102520800152622	0.00225545760335769	-1.57248099054184	-56.9819564567323	1.9392306867971	-4.74369467065508	3.8441864149935e-06	1.49889204456461e-05	-2.09347743134439	-8.12591468800548	6.5246905310461	-3.22891277914459	0.00143927833820677	0.00321149681862405	-1.6724100022343	4.38705905327374	5.90740042354518	1.93991767617804	0.0537110443192989	0.126509027591678	-3.88586688903423	16.0164127602048	3.78081483133999	3.81897074761864	0.000175790531361151	0.000454575876756683	-1.62725475071426	-42.9556189478914	2.85760135828736	-3.3585798068799	0.000928176902629414	0.0030251691641255	-3.31657908290468	4.45738888391229	6.7746149272869	2.76635711651641	0.00616725007662826	0.0128629609620104	-2.4668127814087
GRK5	-35.1269266863143	2.20767434312929	-5.562626355605	7.9294918890866e-08	2.8128182080977e-07	0.0575688773015788	18.2621446204343	2.86998303011428	5.03357019704903	1.02370736167845e-06	2.86828611746301e-06	0.67136630288293	10.7998608291908	3.38332613001	2.6336112811466	0.00906833186856897	0.0232553412309259	-3.31250103502761	-35.464781688864	1.78225001057921	-4.08768351797031	6.17507985652968e-05	0.000236580420491291	-2.93337579794076	-17.6945797391585	3.12924013884515	-3.29877337041075	0.00113820655387246	0.00319771192934699	-2.99413052009507	-6.5319579450765	6.64825261099593	-2.10908998804967	0.0361057714672482	0.0789619624517912	-3.71234219497461	-11.5641389256759	4.05667694675795	-2.51920039705506	0.0124970216540345	0.0315876994525308	-3.56887785595805	-27.0943244788449	3.25892104336493	-4.77723328735043	3.30822830126961e-06	1.00734979415822e-05	-1.32503753388052	-14.5583994400928	4.58636299801301	-3.48083126858464	0.0006063607964746	0.00157189383903681	-2.3887354188726	-9.78158958927679	4.80518283382817	-2.6254862126158	0.00928052176830256	0.0198484144754872	-3.22684049857577	-22.8591172076067	3.94170479391672	-3.97096291549057	9.79259545921948e-05	0.000274913600131217	-2.20954789824588	-43.771689516472	3.38634156840811	-5.70917254085507	3.78378279439557e-08	1.44480891748616e-07	-1.38987667731215	-6.69034226004231	5.99125605856646	-3.39046269245163	0.000831575364525379	0.00176366743977945	-1.09661237339916	-10.7103826921499	4.03220533186814	-2.14026538456264	0.033471033102802	0.08657214982954	-4.00534735464763	12.6046493066103	3.61169657709829	2.13171320084313	0.0341767846061185	0.0860247339700761	-4.09194393995349	7.97083465609715	3.90806851208545	1.90867723165009	0.0576491213005173	0.143714523355397	-4.12871360445422	-5.90767238565047	7.10089394510466	-2.54548555836933	0.0116204002091196	0.0253214054080626	-3.07304605906262	-47.5504137005236	3.77691521163414	-3.56612570076943	0.000447420206019713	0.00172572055187644	-3.76715182885263	26.2189543190608	3.4238916727011	2.61103637322967	0.00966893421498803	0.0260142538615859	-3.7610178744063	8.36970927651615	5.4598531854541	1.4168471496976	0.157989665478129	0.329577274447447	-4.47647624586218	-12.1845107691767	4.55821459681108	-1.29264331966634	0.197535964619369	0.477945468847723	-4.53870148472697	14.1045529233083	3.73013636278672	3.44643019061	0.000684347647083535	0.00156141545325801	-1.57585126391905	-19.7336033175849	2.8729442047478	-3.78411466298446	0.000200536520930076	0.000581088601681882	-2.0981448873903	14.4069560318599	3.52103523158467	3.78408412218563	0.000200559582215383	0.000532838276949369	-1.67251239995805	4.62566541678056	5.0917833358058	1.95375196391952	0.0520407939612275	0.123798436871791	-3.88605390409232	18.9127503477457	2.94385437080547	4.08980059217969	6.12307528847109e-05	0.000172108062162431	-1.62732719573225	-9.18516162897386	3.82705009937749	-2.68279814636984	0.00787438242107495	0.0190934580112542	-3.31660569708004	7.98989742248692	4.43342287144638	2.97403925496255	0.00327816639084607	0.00730610237897507	-2.46749425141894
EEF2	5.89703921340135	9.87888639728605	3.6460066855438	0.000334849825229438	0.000697756284266806	0.0567775138281972	16.0259985910859	3.74742603827297	4.72880043428405	4.10823109552213e-06	1.06547639385113e-05	0.668683163969087	-5.21904287343697	6.89599678348853	-2.31840683562813	0.0213765231192221	0.0480730144454298	-3.31323214114223	-13.496758740946	5.04892855391756	-2.8539963987153	0.00474381472082338	0.0110550499910816	-2.93341787171843	-8.81377597541407	5.25248797976359	-2.71786615284513	0.00711180192222879	0.0162037470604058	-2.9959130276636	-55.57867319185	1.78600157878843	-3.76346501144488	0.000216714987151567	0.00115419900047203	-3.71264628417769	-5.8684179748341	7.61225242884612	-2.17001544388682	0.0311129155134931	0.0677983296715648	-3.56894823023191	39.8861424936044	2.35453856923573	4.50966139406572	1.07237290835399e-05	3.01127787716486e-05	-1.32600796672483	11.2707835576074	5.00852337268291	3.1449616016005	0.00189842181847495	0.00438548008568535	-2.38940573743799	3.83461929462841	8.02085856054746	2.34984491748078	0.0196965083077788	0.0379340160001666	-3.22760409305403	-14.9101654488849	5.51551291829984	-3.44197736890094	0.000695102333787654	0.00164093493572653	-2.2095957121245	-15.8307942493377	4.72634800942322	-4.1767528920548	4.31386919001597e-05	0.000109936875771403	-1.39060907982301	-83.2808306482957	1.54752143790976	-6.58150766586122	3.56654013164715e-10	2.48636313869856e-09	-1.09695636454709	-19.2271080184835	2.59385459004166	-2.487463248595	0.013633724443168	0.0428135623469235	-4.00550041901858	-51.1222718342218	1.64812038854892	-2.8030819224793	0.00552924868008814	0.0204976614891239	-4.09215181858459	6.22868269137502	5.30081121677454	1.7933800739169	0.0743318699750928	0.172591149282537	-4.1287208380724	-49.4283402040574	3.36002560193944	-4.53275466994393	9.70793968541277e-06	4.25186944874128e-05	-3.07371706539484	15.6243675365766	3.29519503672791	2.58312668089882	0.0104606949634986	0.0271115429049444	-3.76752816765508	-6.2501367250871	8.09022896283572	-2.08532668674449	0.0382318948307551	0.0802666318340684	-3.76132775575003	-12.3569250262113	5.82375802084734	-1.4277501834723	0.154829386982686	0.325118977070839	-4.47655090294213	-17.7336831858478	2.89335465560692	-1.49239267827755	0.137077021098488	0.398734497119642	-4.53875932501446	-9.67710854424339	5.01036926822457	-3.31680963504113	0.00107061596196824	0.00234139678931689	-1.57677512368657	-12.0570233039966	4.01236082012141	-3.40565460839199	0.000788926785044302	0.00203731883090447	-2.09865858852398	17.4082425100783	3.10245396803789	3.85961156690056	0.000150590423929236	0.000410472825768517	-1.6747381091831	6.07863141807462	4.43470407210639	1.9705928598561	0.0500668024461779	0.120477721678509	-3.88637060752633	14.018939718718	4.74999755372732	3.5206049527036	0.000526596174412556	0.00124523799402556	-1.62808386245472	7.71500019033654	5.39690656415902	2.43934503365	0.0155328202387746	0.0340608517407669	-3.31667139355957	8.3642946563526	4.59341174927574	2.94543723444371	0.00358370019599986	0.00791916751829986	-2.46803814585987
SLC25A17	11.9586016439594	4.53092891462763	4.13863753316957	5.03315026370264e-05	0.000118891676681309	0.0560858745426298	17.0486483518605	3.30404241895598	4.88553729704924	2.02641002424691e-06	5.48300157932466e-06	0.663683950861493	-8.97917092992838	4.79398133492827	-2.48463946846167	0.0137391860425277	0.0330410528329865	-3.31359824244108	-43.9325126470521	2.84759496368707	-4.03457153880187	7.62630198485069e-05	0.000285207239969571	-2.93360020896196	-71.1252056770072	2.17895475198259	-4.66042731090006	5.56206069308078e-06	2.66568807410323e-05	-2.99669289055035	-15.0561783460145	4.80029613355926	-2.29571034564386	0.0226662824000632	0.0541002025154857	-3.71288706139143	-8.21582825081478	6.53804886054451	-2.20898651560257	0.0282421216717514	0.0624811200782898	-3.5690164496759	15.9747268278576	3.99049156848048	3.97724476312483	9.55504987457486e-05	0.000230708675738996	-1.32609275455285	36.826557215514	1.7249186256906	4.37148651786022	1.92966508575051e-05	6.93104194065488e-05	-2.39034637039336	-26.4538019737144	2.75134242541546	-3.62406509050558	0.000362774359711341	0.00123654520757453	-3.22789554670294	23.361735456324	2.75838275635011	4.14430624348555	4.919362644689e-05	0.000145947895890151	-2.20961105183089	-12.1177926474513	6.29790899100843	-3.68030122875839	0.000295226573385813	0.000661455542407696	-1.39233222812715	-8.93685647931464	4.84963739475007	-3.53687444835303	0.000496898015397135	0.00110701330012526	-1.09941405511775	12.8895919925535	4.20395496295995	2.06227506981316	0.0403958781694648	0.100111949059476	-4.00556770111082	-9.5712716348716	5.67953133766869	-2.0167954752733	0.0449731254284279	0.105666986013805	-4.09215866732248	7.86104534133249	4.31633532462902	1.88710857213896	0.060506787338603	0.148731767759694	-4.1287577830731	-32.0427828683634	3.63028665740864	-4.00481396954799	8.57582455436673e-05	0.000313142141404262	-3.07389050872169	11.4715768321862	5.45833130014186	2.22298302706053	0.0272686922610892	0.0606442145153306	-3.76753890880672	19.6777313575107	2.66986566344206	2.78555234472877	0.00582589821638438	0.0170630505876696	-3.7615216841632	-7.85499057957843	7.02833266561882	-1.37486872936322	0.170617781998082	0.346075784762068	-4.4769498678592	-10.490964773603	4.51712511778072	-1.30229614976805	0.194222659725118	0.473947188602571	-4.53876941239581	-17.0532583272973	4.53779974380296	-3.46753979689965	0.00063544917361442	0.0014609201258338	-1.58189566945945	-5.79611113082441	6.57742538584301	-2.95858568811418	0.00344014301532252	0.00775472632419499	-2.10015582929148	-9.89966702186132	5.26691014679716	-3.42984096855175	0.000725223348780716	0.00172557302621701	-1.67554071754394	-3.01704071477868	8.08530669200354	-1.96588138394473	0.0506125805497894	0.121363575108236	-3.88649681214068	9.63180264005662	5.1096598800158	3.45552707365669	0.000662858756884809	0.00153815500583412	-1.62888008145494	-6.43183377976885	6.11204792836713	-2.38827973533551	0.0178011813498221	0.0382432891346413	-3.31773158749828	9.28992875720063	3.80021196571876	3.06686434342512	0.00244374912124822	0.00563298205663503	-2.46909641984654
RETREG1	25.4237994542133	2.42037368871161	4.84194561631988	2.4707273923119e-06	7.08932063407276e-06	0.0558366977093696	8.78694851854315	6.23474796514906	4.09511046617027	5.99447244879176e-05	0.000132183432563951	0.661310913553437	-4.94471941134383	6.59047061426136	-2.33527904755814	0.0204598895771861	0.0463303912832558	-3.31373019139018	-9.13959181849572	5.17373514338903	-2.80579748180125	0.005484542114337	0.0125763002180828	-2.93523650658177	-61.5988634584273	1.9352284016755	-5.12466108276901	6.6761920439093e-07	3.76791499666119e-06	-2.9976271977582	5.68167724048856	6.26428977282508	2.10417857714661	0.036536681294348	0.0796910646343833	-3.71305193818767	13.9496158800829	2.79315808521487	2.6224096162756	0.00936202600846101	0.0248457303755457	-3.56955817490344	13.2598207419779	4.45626118863201	3.74180691991814	0.000235005291354997	0.000531421334868781	-1.32725091155794	7.90293401657843	5.95956171363326	2.99672235376614	0.00305305741775446	0.00674917427229198	-2.39056606520856	-6.16386590267589	6.2211020703422	-2.45473503478376	0.0149013677804782	0.0298497018750956	-3.22854633075253	34.2136227073034	3.13233443294038	3.93630917180909	0.000112072397576842	0.000311418078280076	-2.20980995070454	50.2783337072127	1.9540919819078	5.24447723838025	3.77330485785206e-07	1.29202656611277e-06	-1.39373679233948	6.11775938836077	6.74736141084911	3.30488027743028	0.0011148883750752	0.0023030557982774	-1.10139862950739	-19.3301818967315	2.99866187183886	-2.27386688429636	0.0239713662243146	0.0666907659548052	-4.00566392491143	17.4554983667745	3.09029393453602	2.2667862709946	0.0244082705105602	0.0659340294311235	-4.09300146034854	8.28794166080172	4.15659348604806	1.89117691285265	0.0599588958927465	0.147607008610506	-4.12884073004134	15.098099684922	3.28183706941675	3.12979890396438	0.00199457451115468	0.00530402891855172	-3.07590285445593	-6.02497649252095	7.47029549924854	-2.08662556980045	0.0381129727809103	0.0802969444960615	-3.76786996444893	18.7464081323534	2.12008034286742	2.79795980904902	0.005614477191875	0.0165625629383832	-3.76174313156241	-12.6285050308608	4.06883257729315	-1.58484926091049	0.11448524809412	0.266689317490681	-4.47698369924815	-16.2061645181056	3.48972133224428	-1.45150456366825	0.148111790698994	0.412294155235627	-4.53880323680596	-16.7637246397415	3.27758774891119	-3.79079286946946	0.000195553632602062	0.000503632047944076	-1.58572464866634	11.2151946969483	3.27610255037527	3.38215018510285	0.000855813453320614	0.00219419675167813	-2.10275473114612	11.8369301763782	3.96358853842125	3.630605938913	0.000354228546357461	0.000895750347110821	-1.67562896017173	5.21991383686323	4.84963739475007	1.95721987676681	0.0516290300443329	0.123155813584125	-3.88659476480822	12.618295507283	3.9240566982448	3.76677869293938	0.000214038217119003	0.0005454660734777	-1.62978649726968	-56.7834929079005	2.19877604615934	-3.77620015303594	0.000206597408747254	0.000812749090807631	-3.31822160436683	9.1466287277655	4.31252263327024	2.99380689092719	0.00308117344234097	0.00692779563293646	-2.47177795184272
GPT2	12.6402752427146	4.38490156448569	4.18920904375278	4.10090073029502e-05	9.8291021065525e-05	0.0554557484449978	23.484883500019	2.58250457925904	5.2725945761896	3.29594431022857e-07	9.88351321337218e-07	0.65938293613777	-12.0355076719363	3.5871181899776	-2.74965388849295	0.00647893576485259	0.0175305168282672	-3.31461826969431	25.1119720568033	2.09221542082122	3.3921785645286	0.000826652645052548	0.0023636356559363	-2.93613757121583	6.89506648553553	6.22826599006989	2.58556730817436	0.0103892092971126	0.0226515255115243	-2.99771946879795	-52.3130560441912	1.32754833423378	-3.93753825382579	0.000111539053584254	0.000658074663746191	-3.71397799617563	9.17414202895501	3.99476804832062	2.41641622493164	0.0165175823768169	0.039739462122142	-3.56962386927346	-37.5192101992648	3.87486889789099	-4.5893274319262	7.59553628261413e-06	2.18269115983687e-05	-1.32771031714876	37.1471572853751	2.98286322712908	3.68486072675425	0.000290304693838428	0.00080726438928333	-2.39333024315561	-8.91179419319806	4.84999541942806	-2.64173335972896	0.00886058981541421	0.0190428606966633	-3.22966474178693	20.9673949812099	3.13848292340952	3.93926498081041	0.00011079383489736	0.000308164714618477	-2.21227703343457	16.1090548129015	4.18321320439888	4.10363414229244	5.79340304867809e-05	0.000144740185361165	-1.40046093831984	6.17012341699857	6.07077818728795	3.35232743529777	0.000948308822250469	0.00198330035220208	-1.10369742108828	7.0662108479673	5.82816477127791	1.90162001431098	0.0585714443843405	0.132161207841589	-4.00572810628987	-10.0330556467108	5.55166056931258	-1.94843486616537	0.0526774917150869	0.119380052539737	-4.09324139486563	-12.6187495072764	4.01012957376609	-2.00961360282366	0.0457347709684693	0.11956256395779	-4.12921313772428	10.2837932423064	4.96417541726513	2.72540016552533	0.00695694934728492	0.016101052100534	-3.07620400741979	-13.662485249668	4.95404806003249	-2.44741801213145	0.0151986885936964	0.0371602901286357	-3.76793106906565	17.9397238849558	3.91866424698222	2.56259972271069	0.0110795826674987	0.0291179475571297	-3.76189992831429	27.9379616302469	1.81375524668375	1.85787483349154	0.0645678577952497	0.184020003282924	-4.47698820034439	17.3289420175344	2.18136474050274	1.42888266392655	0.154503925648951	0.421642392515268	-4.53888300624807	9.87348924266178	4.87957617181529	3.29729446997485	0.00114392136609377	0.00248604694437333	-1.5858888105381	-8.54565054355237	5.06585650003024	-3.11880376710345	0.00206709315849713	0.00488484729047866	-2.10383096117478	12.7651527308108	4.08747651070269	3.57569080734482	0.00043227243359609	0.00107457554114282	-1.67604225472292	5.82560075510225	3.81472036102484	2.01041806191602	0.0456489164719396	0.112548190611851	-3.88676230770939	11.6097545471814	5.44975273133173	3.38332794689369	0.000852339601769865	0.00193929296822738	-1.63013145551062	-17.6105967988318	5.11883563169115	-2.55771126609048	0.0112317158684725	0.0258324948804434	-3.31888833883492	16.7363341790363	2.66726464340379	3.33587832134713	0.00100323528315068	0.00253523561723962	-2.47242074682114
CTTNBP2NL	-11.1436710770237	4.87573228911271	-4.16600396824848	4.50610354523311e-05	0.000107306046122953	0.0530392579888188	-12.9844504917541	5.83781301314958	-4.26650880985217	2.98760188935094e-05	6.88520661043004e-05	0.656881380386677	23.2222971473232	1.93632305147085	3.11057642642596	0.00212294158518126	0.00667393562365309	-3.31544142251316	8.12117316305116	4.82288546163805	2.7667398712261	0.00616026992084504	0.0138973551359628	-2.93622485060135	12.079903869887	5.7033052938493	2.61855852304253	0.00946495398497129	0.0208911969106833	-2.99838930765382	-7.25675888423834	5.43739052955015	-2.17785588863753	0.0305158851203435	0.0686397415998289	-3.71415586895425	-37.6429670685189	1.84304564464716	-3.48070187999336	0.000606637848541842	0.00233510665791342	-3.57004302692001	11.6817048879653	4.48268017679947	3.81138727786505	0.000180914771569117	0.000416934928837771	-1.3279264051608	-14.1014236824029	4.76357888467209	-3.43697193486068	0.000707380481277005	0.0018036307601128	-2.39355604736604	8.59273699254325	4.8708026416637	2.57066411740884	0.0108326371912141	0.0226306372292712	-3.22978003186891	18.523335171473	3.66015127871519	3.84140875461747	0.000161421914232919	0.000435945868466618	-2.21349887251769	-16.1049284029967	6.17099012706626	-3.66289494562901	0.000314749549126139	0.000701624092362244	-1.40166477205189	-81.1268359319491	1.18630333109655	-7.38400470703192	3.42239070178984e-12	3.37227817644063e-11	-1.10415595753249	-5.68509764403756	6.83076132948458	-1.86302461070458	0.0638364548291487	0.140873658033461	-4.00600018913499	-44.0085986328	1.85901131749389	-2.69557564893882	0.00758837481715888	0.0263223189533953	-4.09334458756534	-13.2890686022895	3.65296292651268	-2.07390153848926	0.039291704890837	0.105977237318274	-4.12939690137062	18.9960621688056	2.71058331036387	3.29929737049428	0.0011361880814703	0.00319596549103031	-3.07695610402252	-13.1789922103277	4.35731222329839	-2.45305816886001	0.0149690461660936	0.0366929265352712	-3.76824613688502	8.64444853048351	6.13351771100302	2.23972417405825	0.0261427847042554	0.0588616107356875	-3.76192332400641	-20.0502599456149	4.09383933991255	-1.71246528155391	0.0882673623614399	0.224744853197167	-4.477098485156	-13.3413593764315	3.78206547706736	-1.38510280190741	0.16747106092902	0.439621142044054	-4.53889996801268	-5.36334712868332	8.32771289491373	-3.08092596092824	0.00233597537240968	0.00470402363322773	-1.58871380186684	10.8290258467944	3.44629249136802	3.33896989198722	0.000992690813936985	0.00251247409545113	-2.10406719142463	-15.7697616454466	4.19919694598794	-3.80303944053264	0.000186718918210583	0.000499313797178372	-1.67719218186132	5.80717442574216	4.46974469039224	1.97585268130549	0.0494633818905871	0.119480804228952	-3.88715786006893	-59.8360899773545	1.92131191041146	-5.74994166965509	3.07271434655161e-08	1.51843853669764e-07	-1.63036451819635	6.06729901689642	5.45650692611761	2.40673607011758	0.0169496470910882	0.0366964350344528	-3.31975644223552	-27.2012756517898	3.1227693766725	-3.64963039788839	0.000330437582728632	0.00093586822480707	-2.47305657375983
CER1	47.6165822069222	1.87064961176406	5.07408563924509	8.47030667630802e-07	2.59856016028329e-06	0.0516412321819315	23.9515821130399	2.26985658496178	5.24857391320825	3.69979007177204e-07	1.10118215719939e-06	0.653615064106236	-6.14967396276735	5.84292749132926	-2.37597760519158	0.0183895356197639	0.0423462736493759	-3.31575519256405	33.1386648520577	1.22628689189062	3.73576205873732	0.000240364913621154	0.000793814841751154	-2.93634888389822	-20.3074355667926	2.98608155803538	-3.4656803065294	0.000639621379028482	0.00192610386314447	-2.9993541120592	-8.1467286148538	5.47537749288429	-2.18907404062215	0.0296788955647503	0.0670736004071006	-3.71482325481394	-27.3989991126185	2.04247341380726	-3.31064243043422	0.00109329514698878	0.00391097450955336	-3.57007459454431	22.2464593007967	3.30028081532832	4.24682120703429	3.23994505402584e-05	8.44689412444293e-05	-1.32805795460391	25.4396358100924	3.60019466736022	3.5261004549834	0.000516383265531438	0.00135927854525533	-2.39363780685231	-26.6413992401598	2.71716822071803	-3.63194745037869	0.000352499414518596	0.00120519823732598	-3.23051039632882	35.1822552715496	2.28103456335346	4.10894899003076	5.6713018935701e-05	0.000166614518907144	-2.21384886103178	18.7040670137737	3.826250003526	4.19672639734662	3.97727441783625e-05	0.000101903738723509	-1.40209115936919	-48.531821416637	2.19233170388238	-5.09126609736801	7.81388114898919e-07	2.96880771652064e-06	-1.10491732478836	-13.9121922753677	3.25601800606001	-2.3629279942563	0.0190323097292502	0.0558281085391339	-4.00624881961351	6.89001652411851	6.95277926501347	1.86040037040051	0.0642082998744771	0.138272081961404	-4.09384713344054	7.65099686325585	4.62060123996116	1.83407931964903	0.0680384499396945	0.161753920887387	-4.12965351602022	-44.0850776795786	2.9351741815389	-4.8389820691283	2.50413444319434e-06	1.2200723181492e-05	-3.07727146411617	-46.6116935039767	3.12197784024854	-4.13226834970488	5.16399489357888e-05	0.000245843119361392	-3.76867689567138	12.4023541415445	3.85230980085067	2.5406945030577	0.0117759678868417	0.0306036057758904	-3.76205816778878	-17.0080725014084	3.49745654478196	-1.73187729561354	0.0847442747243726	0.218793613822348	-4.4771519976247	23.5438532399206	1.83585444423868	1.4688226270659	0.143357346783687	0.406070036366982	-4.53890442017572	-10.4929403748961	4.64448545499636	-3.43014266758399	0.000724459994668449	0.00164702351729075	-1.59092968049911	14.2031348589071	2.88785397573791	3.46460050138834	0.00064205593919033	0.00169281399961682	-2.10646433466831	-88.8797226356182	1.5595506170129	-5.19414481892447	4.80084529089582e-07	2.06472444089655e-06	-1.67901446599257	-16.5893246611312	1.85052048480703	-2.40771425310304	0.0169055376469042	0.0522285374869671	-3.88715990820835	-14.8113253899844	5.41807648972505	-3.55880486943285	0.000459349383928095	0.00109982355632847	-1.63094085868495	53.6578636976126	-0.0274400035264255	3.78109025415713	0.000202832463440067	0.000798739831335074	-3.32132167153932	-26.153884777514	2.50282532944883	-3.88578737720789	0.000136216012199246	0.000420596809597671	-2.47417889000877
DAZAP2	-12.8189481573041	5.21649995598442	-4.11348652340378	5.56900457202007e-05	0.000130363981579906	0.0504469948089596	16.8066303336759	3.42983461618695	4.79287262905722	3.08370437914784e-06	8.13222178364483e-06	0.65347132328493	-33.9607275793593	1.82069466064052	-3.35166479563456	0.000950466153545432	0.00328400265676827	-3.31608326288361	-18.0601867563934	3.59555752427497	-3.33033581826607	0.00102240102087332	0.00284649980014377	-2.93755131365757	12.6945796813708	3.80053825034874	2.93099817575332	0.00374765538910825	0.00923393875757018	-2.99962015426087	29.4961082621514	1.74026508095761	2.85578570190064	0.0047181602696102	0.0149434533456093	-3.71498938495729	9.63360035121048	3.81610436920884	2.44403028642311	0.0153381188118264	0.0374451726861489	-3.57060120943295	-15.8987443159389	4.57358186594669	-3.97775294302987	9.53607471719156e-05	0.000230396398658229	-1.32870322724984	16.5762009694933	3.85821332717118	3.36913645090543	0.000895088279760767	0.00223381542767521	-2.39413145508532	-30.3985422984792	3.54202438597732	-3.37788533233309	0.000868503730113936	0.00260369042780488	-3.23112797891077	-21.4225073013511	5.19819667191726	-3.65166730917083	0.000327981547032371	0.000831031871107493	-2.21528625678811	-19.7284450574612	4.67805125819132	-4.22356042703511	3.56438926069422e-05	9.19634937806538e-05	-1.40267098063329	-13.4032641589398	3.3969558262002	-3.89580680566752	0.00013106638445382	0.000323697771419347	-1.1057423949023	-11.9323660847293	3.52526667539586	-2.20896224212263	0.0282438357032347	0.0755772765822609	-4.00645116705762	-13.0342016876246	3.71938793262625	-2.26377830564997	0.024595968202371	0.0662590293022781	-4.09385588786109	8.07939367784476	4.7007149772773	1.84980326890031	0.0657282348140584	0.157495285178717	-4.12970267056492	-6.22173161318835	6.95344591698932	-2.55216947798187	0.0114064384643258	0.0249121145536248	-3.07801873717461	-8.68247563942233	6.01492428499195	-2.20696886956621	0.0283849028408147	0.0627484615456851	-3.76882616919652	15.228015783554	4.88366435108385	2.34946033764333	0.0197163372399754	0.0466987366512046	-3.76209473307924	15.2604943258389	2.87422641128469	1.59803747554668	0.111518153244884	0.261964614603998	-4.47721648941247	-4.53838549544623	7.1614489856443	-1.25592500069912	0.210520078053303	0.49488695968452	-4.53897257523342	-40.1653035126516	2.04850590276121	-4.96612875316039	1.39983044501458e-06	5.6467067316526e-06	-1.59107823670757	-47.2738818726528	1.15584147519372	-4.85591164148036	2.31900662401664e-06	9.3512286847904e-06	-2.10769271647252	13.900645422796	4.23522626679885	3.5103783072377	0.000546107960924466	0.00133236832437106	-1.68291648563594	-9.47882896674596	2.85656779825109	-2.16006005967168	0.0318855194299945	0.0852362420596743	-3.88744506943572	22.6167676371749	3.74805869190086	3.81605895044339	0.000177741594954913	0.000459102245717815	-1.63118247296651	-9.0057347493891	4.5972446731327	-2.60432982620354	0.0098541159571505	0.023081713052785	-3.32145626715437	-58.4972774480139	2.36584090785607	-5.0415633749568	9.86237035885349e-07	4.89269370794813e-06	-2.47564124594506
TACC3	12.0885489291655	5.67065697069542	3.90728629619889	0.000125393487327608	0.000278381815452714	0.0469260307925063	-14.5206506781335	4.2567365256407	-4.69774918699999	4.7161405980235e-06	1.21187440344539e-05	0.653064050233842	-19.081015147703	2.94627788442237	-3.00363906006289	0.0029872944700206	0.00900280525211688	-3.31670282274307	-12.3833175054774	4.00571178880766	-3.11105549985238	0.00211965173267104	0.00544061382583726	-2.93757079970049	6.45268345188602	5.88756814116506	2.61011777510934	0.00969411259476675	0.0213188481515055	-2.99974757141019	13.6643801242438	3.4570775118914	2.4159776856755	0.0165369434707555	0.0418916371358378	-3.71586765661769	-8.90487950518546	4.23001260976124	-2.42421613094626	0.0161765578080015	0.0391081617336299	-3.57103388395058	-19.0566926327525	4.06726249365995	-4.19548077304537	3.99751008922994e-05	0.000102975715876583	-1.3296096475521	-75.174219215388	2.99185312360944	-4.63424204462937	6.24097939466413e-06	2.48596115163502e-05	-2.39461340325855	-19.2642726124844	2.99875520045842	-3.27959744432003	0.00121441072205067	0.00346282618650541	-3.23122061275223	-14.0649044481257	5.38708987833552	-3.51945146566918	0.000528763761864861	0.00127887049381269	-2.21529015995204	12.5486152406521	5.36440631913122	3.68335536795089	0.000291921072126202	0.000654177681708864	-1.40896113132783	-9.87370951340206	3.99963829472905	-3.68426477063376	0.000290943589179731	0.000673900518367307	-1.10641562499731	-7.43301626951255	5.40459531412168	-1.98073044285311	0.0489092943161992	0.115579906419607	-4.00651798801836	-20.7169354778343	3.44185620255539	-2.35079461413646	0.0196476170720745	0.0557185769222937	-4.09435864799698	-16.151950662373	3.56094857899711	-2.22822239694352	0.0269118770549868	0.0790225548021173	-4.12989694636302	-8.54031456888902	5.93381221481393	-2.6707140049065	0.00815377943832517	0.0185188081743974	-3.07830473708963	-8.42597563144684	5.84918605899655	-2.23423793432761	0.0265072151461274	0.0593429630668684	-3.76975921421425	10.2453689408593	5.46589771787943	2.30511943444036	0.022123555950178	0.0513374198925022	-3.76236670374134	-40.0629024293435	3.28209958777095	-2.1597798727309	0.031907501342937	0.11691922337066	-4.47734472623474	5.5273582955604	5.50893859298591	1.24796368840494	0.213415555435862	0.498259990650258	-4.53899265558585	-10.0387540877636	4.37567530675746	-3.4503995754408	0.000674892088092791	0.00154261048706924	-1.5918282810147	-8.91421190489655	5.19216273425551	-3.08791256176241	0.00228407315542848	0.00535776028257163	-2.10841874458978	15.5205484673803	3.37154411288803	3.83943159540965	0.000162641883637024	0.000439551889630889	-1.68373288029054	-7.89149167732847	3.62864624230797	-2.05073242789528	0.0415181926448117	0.104247558389275	-3.88766287087058	-8.05205781569004	6.46078174172053	-3.33405348213054	0.00100950820216343	0.00226224756762971	-1.63235233381333	-61.1758474494406	1.37820848296615	-4.03888505381036	7.49726644277314e-05	0.000329372995796178	-3.32285807754709	-6.49522520686508	6.33374701777066	-2.80826542704762	0.00544419730861076	0.0114794697466791	-2.47586832926686
RILPL2	16.4757152702811	3.77237577707873	4.34533111878088	2.15330679646504e-05	5.38562084642765e-05	0.0461681808083618	30.9898493496789	2.42465439546658	5.31493466938417	2.68599497722732e-07	8.15926249056838e-07	0.651078132437724	10.6366988150038	4.14202714185561	2.5256196554306	0.0122776603249611	0.0300377318472103	-3.31710736752924	-9.38556080903737	5.0623212155449	-2.84240959223492	0.00491304329514967	0.0113964435437279	-2.93830910749666	8.29105057476809	5.19167192789493	2.69721166030641	0.00755244027995218	0.0170818340851429	-3.00117392092547	8.34026240803386	5.01031440517551	2.16237179202527	0.0317046521677538	0.0708954692726942	-3.71674194391582	8.60101512562655	4.2620599184394	2.36366545965798	0.0189954644218702	0.0448335285715278	-3.57107590749031	-51.4733295389972	3.04864979787702	-5.54625594090881	8.60561634089245e-08	3.30918490553982e-07	-1.33056430486666	16.3950912589873	3.37160689791709	3.60399191990801	0.000390228580645212	0.00105608404089632	-2.39472216312849	-19.0923593171959	4.81220463125969	-2.74025462510825	0.00666053720250281	0.0148821378118422	-3.23183235710915	23.4110143875719	4.37612065902869	3.51951687787865	0.000528640618206356	0.00127884302649201	-2.21573810292569	-8.15982172413672	7.1614489856443	-3.43321711266416	0.000716723825956057	0.00150667412145117	-1.40982582560202	-14.1682386986795	3.11612445900618	-3.95395610790608	0.000104642005241002	0.00026362134771131	-1.10857303177375	-10.0142311943027	5.22377946112912	-2.04373126614014	0.0422118016722406	0.103427502919347	-4.00696376009715	7.97618754284558	5.83424201989737	1.93600401211844	0.0541916507593173	0.12182992321079	-4.09490117691519	-11.5037296048224	3.55737619455201	-2.04786201379081	0.0418013818373739	0.111314666717774	-4.13008376883231	11.3201250926242	4.37316507287813	2.85747912024364	0.00469399713723457	0.0113337541684178	-3.07841777477294	17.4948343572405	3.92888958601383	2.49960934162288	0.0131882617493206	0.0330283963249185	-3.76993945612836	13.6905239358629	3.48865392069421	2.62193129919714	0.00937475503773517	0.0254140278748081	-3.76258098232617	-16.5885152752626	3.70286950993314	-1.74784659550614	0.0819326432023979	0.214144262790823	-4.47760156707366	-11.4015851148235	4.62470203189905	-1.33463077155963	0.183423209356165	0.460874481668028	-4.53900718493477	4.78705606370022	7.94864179515351	3.08192084706438	0.00232851871448931	0.00469183176268229	-1.59318628859016	12.2109320996284	3.48909775422347	3.33638695596191	0.0010014933289202	0.00253139277128747	-2.10860370998566	-22.676712804049	3.64477680995359	-4.08493510443183	6.2432212971167e-05	0.000183558086967399	-1.68525199415939	-5.70964278183925	6.32827697068485	-1.93762976849448	0.0539915673080411	0.127012858318731	-3.88824085357475	30.0664581054781	1.94966579970013	4.43115986951643	1.49977481688323e-05	4.70324120206803e-05	-1.63358739477048	-12.1724151330648	3.99281629929599	-2.74646687311533	0.00654000266946697	0.0162894906463536	-3.32318654735384	8.09634967604018	4.96150218244703	2.89791982443917	0.00414945146266849	0.00901780485048015	-2.47643957807112
CCDC25	-7.95964170293081	6.44386128930035	-3.86561043873652	0.000147174398413323	0.00032334839981725	0.0435387579790225	15.8246626090384	4.02344042594528	4.61827377914189	6.6934743616384e-06	1.69185476573449e-05	0.646193356680929	5.04153235466094	7.33850079171703	2.29797600442057	0.0225345425368625	0.0503604545070731	-3.31736509469358	8.82318535057472	5.14644031214508	2.75590488032723	0.0063606574777561	0.0142902438227671	-2.93956617182922	7.7500660783504	5.27236741643073	2.70933457772622	0.00729091561610961	0.0165722381578172	-3.00214628508211	-14.079416532115	3.58967200183588	-2.50162637427219	0.0131155543708127	0.0347963687388909	-3.71751251247673	11.4789403391118	3.75397012259784	2.46107522985058	0.0146479247230601	0.0360680712078793	-3.57135414770818	-49.4478755994558	2.75583775087173	-5.96369512021831	1.01498378660003e-08	4.38497527141404e-08	-1.33210338326201	-8.31724325170424	6.48029539366688	-2.98495749742609	0.00316797742210844	0.00698701787332187	-2.39486763501203	-14.6423850048986	3.57898349806286	-3.02206188872682	0.00281843149956812	0.00713022033504186	-3.23211780464437	19.0481175956916	3.30386009400878	3.9912150792357	9.04625977946644e-05	0.000255528918215052	-2.21708503511547	-32.0083419228261	3.8304227623307	-4.90136804685214	1.88504191207984e-06	5.88161549583267e-06	-1.40985325900877	-10.876985598771	6.15514694108271	-3.38700749758626	0.000841571286266777	0.00178255425197036	-1.10921304538275	6.67780202828791	5.23501083329774	1.92201545727047	0.0559391171864316	0.127733233655245	-4.00745608302902	-21.0822005978859	2.40860676843659	-2.45576680714951	0.0148598604481111	0.0449132902315432	-4.09572110380792	4.35688967021745	6.92491796911862	1.75433895702503	0.0808115681532468	0.183903787482225	-4.13055117840742	13.5697879085774	3.46348859526952	3.10607066359015	0.00215411471337624	0.00568730032795389	-3.07910396793643	6.02199707928842	9.24734988716653	2.01941332080861	0.0446981916449619	0.0916228834291999	-3.77001647477578	24.2134968135151	3.74537500782974	2.62556514829416	0.0092784390440947	0.0252006986382819	-3.76273746368601	-32.7992348084463	2.7308641477063	-2.18285926434345	0.0301400920303061	0.112094490515833	-4.47763153063293	37.5535838997307	0.624686976168716	1.64976266103402	0.100466509371613	0.343787712532428	-4.53904440753658	-7.15071765278007	5.58021599795795	-3.25421364013963	0.00132259364443154	0.00282601256860231	-1.5947221753035	-16.9240485526025	2.58250457925904	-3.69285616957195	0.00028186016301165	0.00079420696178652	-2.10994817038165	36.4778919450711	1.61668769411767	4.51987150611006	1.02626149313106e-05	3.47761596013606e-05	-1.68553021528774	-40.5497474225527	0.677478493825891	-3.22326294740818	0.00146660780306301	0.00725691750304534	-3.88883126472684	26.2248788546444	1.47901495070228	4.31237876466564	2.47058328494291e-05	7.48502986751772e-05	-1.63548718892439	-14.547395706697	3.49687780811861	-2.88862520902035	0.00426923199826811	0.0112586477778209	-3.32360618091572	-50.3988367613044	2.01188851775459	-4.96004718468808	1.43967685395946e-06	6.85674571577695e-06	-2.47688626548629
TMEM126B	6.6188141302835	6.59047061426136	3.79871331742733	0.000189795730006115	0.000409517757689542	0.0430926641637228	9.81239885199511	5.74510528322572	4.1664404050063	4.49814142372419e-05	0.000101038165889269	0.645136509014755	11.3177308381942	3.72505025499751	2.62922066265155	0.0091824469245084	0.0235057491197977	-3.31887509034706	-14.0280190290099	3.66005290431185	-3.24092805630258	0.00138272230638907	0.00374398655268425	-2.93985122661497	-16.166485177666	3.21632076962087	-3.32837772177089	0.00102925322396457	0.00292756262609516	-3.00240931866933	6.82509749670426	4.85293518761433	2.19970959023507	0.0289038069188834	0.0656461288767174	-3.71844082184272	11.6597496681582	4.22339042864941	2.36349360835094	0.0190040448537075	0.0448445282851515	-3.57176879169322	-26.2637370992014	3.3614306930642	-4.93227707346305	1.63601880359414e-06	5.21920109122056e-06	-1.33309027882484	14.6816395386524	4.42515763185348	3.37906370549584	0.000864979967780231	0.00216481532080636	-2.395620982375	-13.4008237381746	4.63075963533197	-2.73221145934311	0.00681958339319188	0.0151782973839202	-3.23219700832761	-25.2903749222626	5.1221385743099	-3.7144091394212	0.000260236353153249	0.000673248276814374	-2.21900844836499	-18.3463277229316	5.27570672619988	-4.0285932293034	7.80863915128037e-05	0.00019140953908431	-1.41045498141835	7.68747498698173	5.50915605631441	3.39285236021833	0.000824727026344708	0.00175141584952357	-1.10941407388248	-17.0040506240061	3.73778456321684	-2.29165079108719	0.022904017215507	0.0644421930510085	-4.00751749569606	10.9593695996297	4.62696230167752	2.12891066250934	0.0344108277608502	0.086369579421676	-4.09572219401943	-12.6104845092186	3.31529599537288	-2.17221592592465	0.0309443436619467	0.087907447601855	-4.13093658296777	-6.98541261059111	6.18989519997613	-2.63306525644036	0.00908245364305755	0.0203213905097943	-3.08218368942602	13.5603085271929	3.93085026967874	2.44285484173648	0.0153867614580029	0.0375318872237853	-3.77040294984262	-13.2768743512485	4.59263084610013	-2.56592443432983	0.0109771705660188	0.0289352145795519	-3.76275309492872	-16.0372837683127	3.38926460958673	-1.74865469317812	0.0817924156511786	0.213875482297025	-4.47766144996126	-16.6539636728441	2.96517129910697	-1.48215334257525	0.139778565637708	0.402417147647319	-4.53912393938658	-11.3836999736629	4.02714051596006	-3.55951686389103	0.000458176211045987	0.00108251463328503	-1.59529542316788	-6.71852717336703	7.4814955037778	-2.89574987030519	0.00417713780911382	0.00925735306785395	-2.11137287562151	-12.4318549617414	4.2353104386546	-3.67170385125709	0.000304722125568554	0.000780591630413809	-1.68570317401936	-41.7955835987844	1.14892266477748	-3.08078551855763	0.00233702975794542	0.0106516416059345	-3.88896441655605	-13.8309978028441	5.7341656410832	-3.47392474467946	0.000621316292349262	0.00144821890474237	-1.63562024270133	-10.6060454520953	4.48075353892652	-2.56437172553563	0.0110248932324971	0.025402775141947	-3.32389056882132	-41.8772644160855	2.00944751371549	-4.80908238025873	2.86655054002559e-06	1.28149035474376e-05	-2.47837922665138
PHF13	14.4222848875299	3.97962297710925	4.27396113325092	2.89708199296759e-05	7.11062390035383e-05	0.0391563917495157	-17.5068387628378	4.16608590272802	-4.7279262328456	4.12426094732541e-06	1.0691489969953e-05	0.640536251217705	7.11911435738988	4.92390833008392	2.41880801984693	0.0164123393620696	0.0384197180892318	-3.31984403893643	-71.4942641497694	1.26840909289667	-5.12203346703687	6.7595449103577e-07	4.26056164046788e-06	-2.94063980548747	-10.4326579011192	4.42444117323657	-2.87543472895128	0.00444464331230724	0.0107113375801127	-3.00346945014657	-19.5187936472932	2.43769063265314	-2.71798224795246	0.00710939227496762	0.0209347355535726	-3.71906671100489	8.21663390411587	4.75406213981273	2.35545796543344	0.0194090893034332	0.0455840652086379	-3.57177002915323	30.3780843335735	2.81681700883856	4.26873367993756	2.96029778152536e-05	7.76738683959864e-05	-1.33366145140348	15.9983574969385	3.95422229205677	3.40703600685556	0.000785151897114356	0.00198368765525358	-2.39673888717958	-37.4817746234071	2.79757558277305	-3.99363434724969	8.9608116878102e-05	0.000373584860453895	-3.23220470231224	33.1842676599127	2.16377020545651	4.44338366013231	1.42386037106362e-05	4.68747126473895e-05	-2.22002101559959	7.4422871634668	6.92758387679637	3.40946965949363	0.000778542602406198	0.00162944152424568	-1.41163011361663	-15.3272230342147	3.78715593852454	-3.80830029477368	0.000183040918380268	0.000439821068319737	-1.10999702073842	6.19011099643578	5.26820612754986	1.91903002039777	0.0563181184302959	0.128444831507692	-4.00773000646037	-19.2901450839001	2.80176580820558	-2.4115232077585	0.0167347447516862	0.0494307978206275	-4.09588436535951	-8.83546007581222	4.69338814206223	-1.88960914812489	0.0601695371839498	0.148030001157932	-4.1310039161891	12.56352418214	4.16777746582381	2.8982528913193	0.00414521675174456	0.0101607696284272	-3.0826004858648	-11.526182690424	4.26222207512243	-2.52122374968554	0.0124275046158333	0.0313845599291093	-3.77065723455448	8.22561871572975	5.15475557874295	2.26226501103525	0.0246908733817603	0.0562564412442417	-3.76291047760795	-17.9184535503095	3.37553564108762	-1.78696916946799	0.0753655723156616	0.202628001713553	-4.47767944499688	10.4985583754338	3.53030336665316	1.32423838958502	0.186844187395314	0.465641189578616	-4.53921520244132	5.03799553797857	7.17711668914691	3.10630498517539	0.00215248319725444	0.00437767249361614	-1.5958861587962	14.7925530910574	4.05532131930396	3.21301049199742	0.00151743470820855	0.00370216529364594	-2.11139012728276	-6.02905037784269	11.8441570960501	-3.0392431636573	0.00266890382138769	0.00559608865774839	-1.68713407399886	12.7923010264888	2.00944751371549	2.23882132553209	0.0262024560942627	0.0733258556062538	-3.88974663657296	-15.8193740290961	4.41984535094588	-3.68123901907196	0.000294207863553869	0.000731841260938521	-1.63627111475563	-8.79842205032415	5.80208717870938	-2.42455038902684	0.0161620837708366	0.0352112432562122	-3.32417396180835	11.0373561075361	3.50777105146328	3.16841324470296	0.00175811662533371	0.00419192459229213	-2.47865367418135
RAB5IF	7.63300395777963	5.96724930396337	3.87127817512527	0.000144014545114008	0.000316710187640186	0.036417413343159	11.4305383920214	5.72172671233396	4.16597483441161	4.50663552653857e-05	0.000101189225561533	0.635137192138794	-9.37861565412403	4.24131628082739	-2.58168377119099	0.0105031645989454	0.0263154189688863	-3.3207220677596	-60.2364875895421	1.89979386723405	-5.04577701080949	9.67023101860908e-07	5.88131009318915e-06	-2.94123373386369	-50.8938673241718	1.86059224338444	-4.20454947367799	3.85240603197343e-05	0.000154799877083864	-3.00490985753137	4.52284034261038	7.63117386793406	2.05345263604796	0.041251333888129	0.0878799366257348	-3.72008307801695	-27.8876154140831	2.33949893680885	-3.10628905634658	0.00215259406911293	0.00705202638907557	-3.57189846624123	-7.09628957221091	7.28202892055266	-3.33888842877209	0.0009929673312636	0.00203576098022501	-1.33466198903574	-8.7760081421857	6.89610348803695	-2.89595917142693	0.00417446000996856	0.00894471296385847	-2.39712792090269	-20.3401861596962	3.00924883002018	-3.3956117025254	0.000816884830029388	0.00247879157868006	-3.23224111803388	22.2739880740467	3.12516278651737	3.98465484130964	9.28188383929914e-05	0.000261538795865966	-2.22024303369341	32.9305774918758	2.79277189692595	4.67588543449101	5.19530523001151e-06	1.51966995222019e-05	-1.41210477231419	-11.6501829276872	5.90620818020453	-3.40591132629204	0.000788223982273716	0.00168107426495364	-1.1140740821964	-8.91044203935008	4.74131667403497	-2.04533600790447	0.0420519528769547	0.103168419668102	-4.00779384229785	-11.6005178036676	4.07750310922962	-2.19211822236139	0.0294552264461875	0.0763406235184404	-4.09625116750716	-5.87437699807497	6.05542255431963	-1.78591494365713	0.0755366832151547	0.174538407590663	-4.13129066027227	-9.22393659491301	5.39910864356464	-2.75777485894638	0.00632565683802704	0.0148198882299876	-3.08344455710027	-9.52287109433026	5.53449039474498	-2.27732171045293	0.0237606789607936	0.0540616880094429	-3.7709530673133	17.2326051264015	2.92594628231234	2.72901240528653	0.00688379131714007	0.0195994456615437	-3.76346204865586	6.08216114079996	8.46966388052906	1.36417370070134	0.173953687594229	0.351037252792024	-4.47775359965076	41.7391684875833	0.0833944591424577	1.59924037650921	0.111250592882082	0.360305080486149	-4.53922498546938	-24.2360543542834	2.65266554979999	-4.19884017984856	3.94315899810976e-05	0.000117385981029771	-1.59591373725202	6.65228452693498	6.04334248447505	2.96799581048941	0.00334065906939857	0.00754831912974908	-2.11304521823781	-41.7113913475853	2.02089005253647	-5.14479636335206	6.06974366296582e-07	2.56512255280122e-06	-1.69092195245428	5.50848198457323	4.22551662466411	1.98264926581309	0.0486927688936497	0.118168280895917	-3.89055303256955	13.4021315425345	3.87415027739542	3.78550481184552	0.000199489474815511	0.000511121969068184	-1.63690162762243	-7.65642180430927	5.57175785871785	-2.43797090322686	0.0155903377851743	0.0341673303184662	-3.32630817379119	31.6744416479549	1.72572559849454	3.57785627218492	0.000428910687271119	0.00118548882879478	-2.47921608982525
EFTUD2	8.86718275477552	5.37340545024926	3.96262556458745	0.000101165505931677	0.000227642287147598	0.0353158863756233	-29.0828498262784	5.29219471203248	-4.43294055240879	1.48847914315426e-05	3.59320561250996e-05	0.633536059868608	9.39396501352955	3.78499589954144	2.57393777018958	0.0107338064439707	0.0267701647523491	-3.32074600302945	-20.3399808633338	2.936121558439	-3.68770214101342	0.000287276709804615	0.000928387534225161	-2.94293800738858	-5.04150675966605	7.86221661104232	-2.48524202725286	0.0137166211790428	0.0289090173707167	-3.00559144208751	-62.0020204223053	1.74879920565045	-4.05540494414993	7.02205653875229e-05	0.000443825009963128	-3.72057482167707	7.47306384559354	5.66610026127616	2.23389622563576	0.0265300590841619	0.0595222349328912	-3.57359287434848	7.51593141463586	6.95277926501347	3.33892949867651	0.000992827915316297	0.00203576098022501	-1.33594073291914	8.36472086908114	6.03319415872526	2.95541162902037	0.00347430695822215	0.00759527452743386	-2.39718765051861	-9.5941497657615	5.18309404568694	-2.59282585080594	0.0101791873550379	0.0214496045941487	-3.23238780365675	-30.443773366642	3.01040733570665	-4.33012060015868	2.29457604320244e-05	7.2714542754116e-05	-2.22086384662312	-12.8809294756056	5.87172388175511	-3.74072227533431	0.000235958592625155	0.000535764430015142	-1.41213346291345	-29.9699789744866	4.76696447543728	-3.67978985239214	0.000295783476005139	0.000684141319348725	-1.11418809224521	4.80455987635221	7.19922583284247	1.85165226432842	0.0654609038630883	0.143709986604055	-4.0086446926633	-18.2066684367162	3.48571209532595	-2.44308883850735	0.0153770672379585	0.0461110482836817	-4.0963517287138	7.65972078330289	4.10442319701453	1.90769123828083	0.057777247588183	0.143847087006979	-4.13164184848998	12.9530507361968	4.05191367667235	2.91351691440849	0.00395533123320856	0.00975403951453027	-3.08356117313696	-68.3264604049814	3.36538558620731	-4.53334102599636	9.6833932875497e-06	5.33612809294646e-05	-3.77221526180272	19.6940199675708	2.43007660463112	2.78652060181703	0.00580914289331518	0.0170226933144277	-3.76412344417294	-22.1573121909353	3.4338790990584	-1.90813592243129	0.057719433004017	0.171153528658879	-4.47779002919038	-15.3327077567916	3.72149661471072	-1.40245990484583	0.162234853189258	0.431971672662015	-4.53933295085341	-7.65230528037456	5.2976699493083	-3.29038727110595	0.0011709677851216	0.00253805825346554	-1.597792545982	-10.6121603857405	4.26430203450509	-3.26066590048946	0.00129427654723297	0.00320141052980437	-2.11351811172907	12.9336648229465	3.93702717459876	3.6230064338101	0.000364175647868519	0.000919481220837753	-1.69553861969043	-31.9179084379072	3.20477255389174	-2.13661872607308	0.0337704159254567	0.0891607565629414	-3.89075630831503	-17.8059946983031	3.41791832667693	-4.22189248148669	3.5888107534968e-05	0.000105651042254255	-1.64023470691155	-10.8427088981786	4.01863073656012	-2.7066217195569	0.00734871824609305	0.0179981453083504	-3.32681808719611	-30.7269076777908	4.48900511719486	-3.1447773257246	0.00189956419567217	0.00448791873515306	-2.47962002702642
ORMDL1	-6.36652230509347	6.6436723471848	-3.82670207292923	0.000170708067541038	0.000371337806384476	0.0350874869046374	18.7729609891244	3.05962763499646	4.95626277623703	1.46502431935336e-06	4.03379521000834e-06	0.63095506267622	12.8160504238674	2.8708136479183	2.70441889944581	0.00739595776863479	0.0195946634722515	-3.32084051356589	8.21730539753623	5.28207492543542	2.7062340180855	0.00735701269391276	0.0162824966566767	-2.94314973477384	-13.7965728664456	4.40923216717018	-2.88205054355221	0.00435585809272914	0.010530645938466	-3.00630240271841	-16.6699047637074	3.16460414298136	-2.73616815173917	0.00674091888800162	0.0200457790690768	-3.72062811140454	16.6055597904812	2.3601615748509	2.57860469057959	0.0105943090887401	0.0274886881845229	-3.57511968976006	14.0566952849438	3.8969433141549	3.8970895428406	0.000130420602578331	0.000307948749947598	-1.34312220027501	-24.1340183185113	3.37700888366395	-4.12745931431363	5.26493306711538e-05	0.000171158949382779	-2.39854654174032	-13.4646800487153	3.77554161942033	-2.8970209270019	0.00416090004831569	0.00995205865622654	-3.23242361083289	-39.8611294595765	3.20150083539385	-4.33686278038543	2.23089463108812e-05	7.09520004994388e-05	-2.22109768182765	-22.1957410612983	4.8851603348647	-4.11782315614277	5.47288334795297e-05	0.000137211890205089	-1.41225101398932	8.84666769625179	4.96619588540975	3.45021325227748	0.000675333182807741	0.00145990393260026	-1.11593672429962	4.57715788484423	6.94482019718012	1.85536561219802	0.0649267485452074	0.14275648728756	-4.00870182974521	8.95142957164389	5.03948518373059	1.96052639087771	0.0512389902242479	0.117117691941138	-4.09653896331286	8.52215230565895	3.96143844184342	1.90396509454489	0.0582636010278221	0.144804604770429	-4.13189513392986	22.2375662604745	3.77825798027621	2.87098893019417	0.00450523109752164	0.0109287200499677	-3.08422942287418	10.0479796354779	4.69626163361495	2.31777043687181	0.0214117913123095	0.0493952193209962	-3.77333624537364	15.3428486985128	3.32135451810251	2.66407661728552	0.00831101542730548	0.0229380015653497	-3.76412846035478	-44.0171114413748	3.3062548856011	-2.44858413804051	0.0151509544887345	0.0712725245167354	-4.47781289656203	9.95064102076611	3.46400301873272	1.32780148951526	0.185665974378344	0.46391365200316	-4.53939976168949	-21.3673126993044	2.53096361183263	-4.2291082222592	3.48429853666704e-05	0.000105061611121431	-1.59938218275115	-14.3686240267671	3.48809519181942	-3.52622882023677	0.000516146947024566	0.00138967311695953	-2.11435513381395	10.2004797336336	5.23717576152958	3.30226415020905	0.00112482261257523	0.00257410895936399	-1.69570306551105	-3.55288883043969	6.7166537034508	-1.93663837622	0.0541135049308328	0.127228133626142	-3.8909893708289	14.8155542187024	3.429953300632	3.88455120088601	0.000136864505023341	0.00036085041195368	-1.64091419177036	-36.0238992539659	2.41791644720968	-3.69739303829418	0.000277172099324429	0.00104935102371917	-3.32686056327142	-44.7040315819008	2.22833059071644	-4.35410427887175	2.07565713259416e-05	7.71570214562894e-05	-2.48181677268639
GGA3	13.0929876422388	3.90570436580536	4.28470136325378	2.77123091298624e-05	6.82222544535454e-05	0.0332248561354582	6.96571149405884	6.1560925596194	4.08642549833988	6.20618147901446e-05	0.000136661701305037	0.62877622646882	-14.3681514920456	3.52340956651753	-2.72598886553632	0.00694497874912358	0.018584925588298	-3.32231991099786	-29.7311452861071	2.83605277178871	-3.64624595125342	0.000334556791265608	0.00106167259142262	-2.9439150766836	-11.8500110208292	4.21654547895557	-2.87564147581655	0.00444184392357967	0.0107091031582195	-3.00742203035197	7.00864098389709	5.20725056549004	2.14829241094405	0.032820077925457	0.0730470216862312	-3.72093271343325	12.0894126715695	4.86429238815158	2.34077413496395	0.0201688979242968	0.0470785946243532	-3.57535649056574	-46.8229350208629	2.53839776510638	-5.50057734987625	1.0803304887801e-07	4.10188542703099e-07	-1.34336949086165	15.844623480957	3.71036104076297	3.48937739208211	0.000588321848005813	0.00153033241045623	-2.40028397529455	11.7280544533375	3.87287359933606	2.71825123587649	0.00710381205065468	0.0157160336220247	-3.23339128937316	22.8717056628603	3.24241057986422	4.0017518248604	8.67967943276436e-05	0.00024632977601296	-2.22140472924918	-19.5047446527421	4.602411424192	-4.22507067519277	3.54241387611571e-05	9.14583948155354e-05	-1.41533161120935	-7.64930298368271	5.0917833358058	-3.48896733564102	0.000589175767863312	0.00129122045677323	-1.11695046946958	7.7503303122091	5.11746133498034	1.9535597576645	0.0520636963228664	0.121064329187077	-4.00890955139236	-12.1965016293827	4.76417727964334	-2.091183444888	0.0376981695182702	0.0925036794992959	-4.09719231536799	-22.8990013479807	2.75704542049965	-2.60725713936594	0.00977289885181402	0.0355491137884745	-4.13348155019067	5.97398038779021	6.63580157301947	2.53143953163572	0.0120817573497508	0.026206921517093	-3.08633895069577	-56.6044578160283	2.94163450655333	-4.56205176643689	8.55187873628664e-06	4.76075390477465e-05	-3.77345876670821	28.4174352334631	1.83585444423868	2.90479679910226	0.0040628125110081	0.0126197597409538	-3.76447226101506	-27.9124766502366	3.16716345507679	-2.14617343396907	0.0329908479481722	0.119852429510032	-4.47784030031519	23.6640122661788	1.91564024475438	1.47141162480175	0.142656817357124	0.405162361113578	-4.53949366378993	11.4194687102442	4.34697787224686	3.35203595965065	0.000949257205345834	0.00210211041989089	-1.60243000543287	16.8018999317538	2.90195691091487	3.51788549886076	0.000531719866906814	0.00142760686710641	-2.11515404006244	-6.41570675069472	7.63699073124924	-3.10839600318981	0.00213797445571946	0.00457252341997207	-1.69711279425822	-8.51032225170657	4.64571344076381	-1.98314717014486	0.0486367165863909	0.118082840599999	-3.89111418767426	27.3131852255351	4.31893050020582	3.61855160891436	0.000370128301456315	0.000902828948541631	-1.64248233248031	-13.3042576978332	3.70241611270054	-2.8244195401599	0.00518671263060452	0.0133249477866867	-3.32762222583794	-40.308300815188	2.42431350294563	-4.41191194945992	1.62724572519969e-05	6.192844676076e-05	-2.48228881796805
CLN6	18.4223691993415	3.29948520507275	4.49190938308244	1.15732815954744e-05	3.01934644132786e-05	0.0328693329910292	10.7870056042244	5.25106669968111	4.26049851958018	3.06257184684922e-05	7.04520851155339e-05	0.628652123550349	5.47397865884654	5.79125498014115	2.35135909712296	0.0196186075866037	0.0446729440268204	-3.32270142819805	-5.33873478270913	8.7034347066628	-2.49666924243372	0.0132948854918928	0.0273009316150159	-2.94413995641327	8.90257362237158	4.658770326237	2.75074792450072	0.00645809216356837	0.0148922746122198	-3.00975129497089	-7.98005758989899	4.71747921560864	-2.25703320058035	0.0250214482672565	0.0586328079019693	-3.72183477915575	-7.75293503475122	5.60124104903838	-2.28058340253794	0.0235632561290402	0.0537729204301257	-3.57657874441349	-14.2147714948482	4.87424063715888	-3.88236413769622	0.000138019009825653	0.000324550354040179	-1.34404290640158	14.1219175179241	4.54202896813286	3.29540631852066	0.0011512564389659	0.00280220716207869	-2.40069457374874	-14.9502653652711	3.64580677906651	-2.96176034122458	0.00340628096516632	0.00839443076121942	-3.23370438739596	-26.2404368357665	4.08966104061348	-3.91857223637187	0.000120044001867448	0.00033187611922755	-2.22197143010513	-45.7156383148576	3.65029761991447	-5.21663118155714	4.31198665814218e-07	1.46290413313009e-06	-1.41552040112662	7.71064903303363	5.83516854582469	3.36284953141749	0.000914658796212165	0.00191994433553526	-1.11827667932064	-14.6268006533975	3.20525736916594	-2.32299750204767	0.02112362160318	0.0605194668520858	-4.00971666716406	-17.4192613028541	2.9624466866119	-2.38526728597515	0.0179436961287117	0.0520476378581292	-4.09719638456282	-8.02052096466634	5.13875527094197	-1.85312959878168	0.0652479577055758	0.156785233554626	-4.13357354394745	-11.9470365440563	7.48367842671824	-2.51756842801368	0.012553344210547	0.0270758404541211	-3.0869339577361	7.48415828577984	5.39932688639001	2.22429055460898	0.0271792632825277	0.0605630642680398	-3.77351216995323	43.0021538340473	0.444441827038366	3.25656148489808	0.00131222366230195	0.00488825747207238	-3.76474609982585	-61.6257231627724	3.98156479787358	-2.36990738700631	0.0186861121190687	0.0823532601556175	-4.47799559101479	17.4177781515553	2.1399588311225	1.39689502129959	0.163899915087555	0.43449783222076	-4.53962669820798	-14.1961485534453	3.09735788689486	-3.84963626135748	0.00015643778718562	0.000411224330285729	-1.60251240374985	-7.70996272034614	6.38077311633019	-2.97080618911488	0.00331146347684081	0.00748826688575981	-2.11577781397369	9.39060647457435	5.33402614328811	3.32537657525775	0.00103983861523634	0.00239584078869735	-1.7000345552643	-3.76859984276837	6.66423884477816	-1.9359620302959	0.0541968257457766	0.127286324477866	-3.89206834186024	13.9906610147588	3.63926579490888	3.8086166787844	0.000182821927016916	0.00047147945109863	-1.64445372841395	8.58093498698141	4.63611011377843	2.51998475932669	0.0124700319905065	0.0281715343760405	-3.32778817382109	-24.3941936385823	2.87546856111979	-3.79611914133576	0.000191663702723057	0.000576856816404043	-2.48238249600149
FBRSL1	11.5581429975223	4.82143090184883	4.07797549075323	6.41899159953875e-05	0.000148982073237418	0.028473812214183	14.519931507853	4.41720483158668	4.4934564964127	1.14967411538781e-05	2.81874665238674e-05	0.627354931401481	12.1263393849532	3.1004511491888	2.72161457969575	0.00703437216492097	0.0187845979380709	-3.32314812211876	9.42229771159906	4.45464623224243	2.82521973016003	0.00517425103899309	0.0119486136225436	-2.94505297883683	-37.9355162733989	2.43595390344948	-3.78177114241779	0.000202313416785076	0.000686174173738889	-3.01007313006424	-8.28987475307786	5.3204146901899	-2.18702386952853	0.0298303579833148	0.0673759714371413	-3.72198514571115	-27.3735107495147	2.69122962252148	-2.92478233144954	0.00382032752468092	0.011577363412543	-3.57664194366304	-24.3155963544039	3.3969558262002	-4.70787695641355	4.50890576472372e-06	1.33839859752048e-05	-1.34419810787588	-17.6453771584883	4.11288252846782	-3.51657504871068	0.000534205540035851	0.00140264204223322	-2.40078241837508	-12.0198352184337	4.58644307205781	-2.67075820180865	0.00815274148632686	0.0176977917653851	-3.23398139875969	19.6549750973962	3.1086269873155	4.03001964990109	7.76476032881715e-05	0.000222461452946828	-2.22199188183789	12.5910205583617	5.01732874742474	3.82711469714656	0.000170440764888503	0.000396712583992773	-1.41743313035902	-15.5050745004155	3.35834709654729	-3.91903593140438	0.000119828914784742	0.000298125731458123	-1.11861085748991	11.9621903800124	2.94381513359798	2.23322503364359	0.0265749795304132	0.0721275838263172	-4.00973778838776	-19.1667719847145	3.94597347653539	-2.34215380547241	0.0200964113068288	0.0566961640814109	-4.09771418952415	7.33283450055043	4.45452588736384	1.85380588757525	0.0651506681277262	0.15667934483523	-4.13367482240797	-8.20919615001439	5.97915721422086	-2.65638709834338	0.00849658768430287	0.0191945029834962	-3.08727005533216	16.6077060427749	2.81502824702371	2.70812700691361	0.0073165942946891	0.0198793743148701	-3.77367203945005	10.4697074264963	4.78629668751681	2.35586396008946	0.0193884439827301	0.046084313144075	-3.76496843192722	-18.3046825343433	3.24662329364112	-1.75031528924071	0.0815048711945844	0.213269836794612	-4.47805656698698	-16.2146119460897	3.6998604924411	-1.40214337659485	0.162329215102623	0.431971672662015	-4.5396299968932	-14.643550723112	3.75063106143428	-3.65151765544678	0.00032816140702165	0.000800461939515495	-1.6032579752397	-5.71848334197654	7.38059317324281	-2.8980045769767	0.00414837351902672	0.00920430431684749	-2.11637609212787	9.18238399366465	4.75909989096737	3.43846668189425	0.00070369283037993	0.0016781834437245	-1.70123004736175	5.83783470688247	4.57690197965459	1.96461906817115	0.0507596571456451	0.121661528964211	-3.89261536194976	12.6057903523471	3.67380431999371	3.86172832376548	0.000149376554602094	0.000390598350776676	-1.64507619787472	9.13894348508018	5.16559943828951	2.41153769221998	0.0167340981932321	0.0362709517488775	-3.32790090556502	12.9345290534984	3.65466477069246	3.09339106567015	0.00224412076790259	0.0052212205785653	-2.48313552421488
PGK1	8.62139825919015	8.94546636219866	3.65257625129971	0.000326891137200843	0.000682166109007232	0.0276461139887898	17.5928155692988	3.83154666184551	4.67303381814554	5.26115973575185e-06	1.34497580730729e-05	0.619877388217894	8.9922906010792	3.81325141059863	2.55856539282691	0.0112050007229575	0.027825105318674	-3.32394227196836	-11.3897377453223	4.30652408529995	-2.98118008244033	0.0032057092409777	0.00783617814461215	-2.94595697160325	-5.13257303286274	7.90776489939925	-2.48064756475887	0.0138895120986793	0.0292249436102431	-3.01021664546567	-6.06897818408114	6.81784208480565	-2.09002450144071	0.0378032742728022	0.0818141236626669	-3.72235893891236	8.84026196362442	5.33944004405653	2.26677576405004	0.0244089239644253	0.0554704191801798	-3.57696294394224	7.28434257185906	7.77589251335916	3.26051837780023	0.00129491763772138	0.00259801083401132	-1.34420081992153	12.014640916746	4.12042059984462	3.42644633410616	0.000733864421673392	0.00186481763303945	-2.4014016738537	6.92960344335065	5.62009794564313	2.47219087111419	0.0142128114235705	0.0286308439312636	-3.23435639755685	-10.7611622086617	5.80495295099633	-3.3580810527091	0.00092976807957977	0.00214489752578999	-2.22497816112971	-10.6836138623617	6.10912538226317	-3.70619787658763	0.000268283050585379	0.000604164980058412	-1.42251556537382	-16.1790293307541	2.95681266390739	-4.1054866389719	5.75056262614471e-05	0.000152672166263856	-1.11877644527667	-11.3265890097036	3.85476712508409	-2.16720152362145	0.0313296368275775	0.0821102051105354	-4.01034441258512	10.492905618551	5.10503182229397	2.06805397887019	0.0398437829460992	0.0965296223852975	-4.09772316851306	-21.0545805293186	2.76775495423028	-2.32984724863085	0.0207511473675185	0.0647200452247578	-4.13371799325625	12.0229191522031	4.13246852264454	2.88936150935133	0.00425962930102207	0.0104013146646088	-3.08755086545122	-11.4411097921755	4.75225055392687	-2.40946127337521	0.0168270112006728	0.0404583875863171	-3.77549256853378	16.3235417161985	3.07421790896077	2.73332144738078	0.00679743188524648	0.0193966470394763	-3.76500844754097	9.76508852410036	4.59072031103372	1.44504064361192	0.149917143018427	0.317631858878529	-4.47813867537728	-19.9684218633623	3.20942356376058	-1.38892376124848	0.166307534613639	0.437671542668514	-4.53970308111104	-13.1527271445053	3.94950624099493	-3.56196508141826	0.000454163665639561	0.00107369959390713	-1.60639070025071	9.14619556661598	4.30652408529995	3.1870383049257	0.00165359581813114	0.0039951713113876	-2.11919996314041	11.3767387795183	4.53036680724795	3.49257886950736	0.00058169472958176	0.0014116647658921	-1.70204386625847	7.17868816511506	3.44397517177695	2.04001227536285	0.0425842426017539	0.106414096846672	-3.89345836601424	-13.1988045337742	4.8334503818843	-3.6776779255424	0.000298093934586854	0.000740702565524241	-1.64577878255574	-74.3440644569326	1.91063380466214	-4.26056188279624	3.06177217061608e-05	0.000149814686192677	-3.32823937344378	-7.25714224991413	6.95811607680253	-2.75738136332816	0.00633300741347625	0.0131726554200306	-2.48355096965101
RFT1	11.003595111203	4.52113843500118	4.13262904509505	5.1564990807186e-05	0.000121529356166915	0.0270470912211644	5.82799861584786	8.84515694946425	3.85637382735621	0.000152465235926101	0.000317647477507667	0.618327621708256	-4.07374428352567	6.61616246527007	-2.31795951208462	0.0214013077446648	0.0481192925705513	-3.32413894692016	-72.1700632411517	1.42449950890567	-4.78114655075686	3.25061072400556e-06	1.72962728756389e-05	-2.94672950396573	13.9300434157287	3.0029739115849	3.08685723367405	0.00229184418320407	0.00598327189773038	-3.01088903787035	-10.6104540921374	4.26107474646994	-2.35928998037844	0.0192149948683518	0.047528549468961	-3.72280685298231	-8.80519959683699	4.75284429914551	-2.41834138438913	0.0164328254084924	0.0395771626680323	-3.57727892956538	-54.163676369251	2.57443080847546	-6.181828090554	3.18851900073857e-09	1.45094102499798e-08	-1.34633165248956	-80.7523153155852	2.04190001210844	-5.01658290782027	1.10797825571912e-06	5.27793364331465e-06	-2.40255753867937	-18.5966707634487	2.99862724715874	-3.30292233178426	0.00112231556550566	0.00323652383901808	-3.23475571363867	-6.07038606216679	10.1702267622498	-2.82564907247299	0.00516757600318486	0.0101331966877674	-2.22627030833105	-70.4909151859191	4.2755226291839	-5.29047227330825	3.02353263643463e-07	1.04720597519867e-06	-1.42338932545518	-90.2348141805586	1.48568500610028	-7.54203300292104	1.32248263676963e-12	1.39248857432921e-11	-1.12034046877823	-19.1064191412755	1.98729881679327	-2.50039060209965	0.0131600574081802	0.041588689709829	-4.01090909656067	-10.8557060242165	4.95996502071962	-2.01866793173697	0.0447763288106782	0.105356067789831	-4.09823240560329	11.5843678488761	4.28829733539293	1.88271181101412	0.0611035997268733	0.149652147479219	-4.13393528336561	-8.93624701302546	5.90093178302624	-2.66624461932747	0.00825935879262456	0.0187288532383796	-3.08840672278062	12.0454912279163	4.07036337875974	2.43667405823978	0.0156447933811594	0.0380315419210505	-3.77555712251915	17.5214267684659	2.94109219025083	2.67664206796159	0.00801561919413174	0.0222698256207391	-3.76523999126771	-18.6388942163945	3.57121237751296	-1.76891794510957	0.0783398039692896	0.207359407082062	-4.47819959491894	-5.20125735741972	6.09072887189069	-1.24465626172903	0.214626916993417	0.499333029630022	-4.53979695619062	-10.6069173480007	4.33451325519477	-3.48997796757509	0.000587073276623113	0.0013595381142851	-1.60712611400634	-3.84216428299431	8.83644473551719	-2.85916768115114	0.00467001569805878	0.0102562832762128	-2.12048291394761	-7.1808849607255	6.27484299530457	-3.22722159331117	0.00144740898942837	0.00322775026102545	-1.70286716228518	5.64708949601519	5.20133935459498	1.94605369789572	0.0529647442503339	0.125344781593674	-3.8934724516269	-20.3417009733567	3.25253617883228	-4.16259607247701	4.56873995397274e-05	0.000131421637096928	-1.64579890775529	8.21757162106407	5.20493253955938	2.44740820260175	0.0151990907011986	0.0334766264192744	-3.32955501090127	-27.1427862697531	2.3948947105597	-4.03391251734942	7.64620138115559e-05	0.000250279095280172	-2.48500263419162
RHOB	-14.9868516977535	5.66603320590439	-4.05037228799601	7.16369841015562e-05	0.000165227237524557	0.024155505767987	52.8754831620777	0.966564659186165	6.11874489677967	4.46924000451559e-09	1.70256762076784e-08	0.611690681654172	-4.57835754033205	6.6450820275055	-2.32014599293026	0.0212804015485938	0.0478662590868882	-3.32443166642866	-20.3200453413407	2.55935783866781	-3.70964061430285	0.000264881126601967	0.000866525618623535	-2.9491172860367	-35.2323602337812	1.79350561540793	-4.11740774783472	5.48202185312337e-05	0.000213459257997724	-3.01109395093849	-54.5218490036619	2.67273305134777	-3.4265349011874	0.000733637754989156	0.00320214266199006	-3.72282888080761	-22.3990794502884	3.60019466736022	-2.69426763241676	0.00761721600219026	0.0207973630226865	-3.57810714382397	-37.4733939866365	4.08600733336105	-4.4103544086238	1.63800355974655e-05	4.48940122747977e-05	-1.35024506287989	35.0535039273745	2.35452620780721	4.01256247387465	8.31828413209973e-05	0.000258730751689018	-2.40332138186694	-8.87942944952302	5.39690656415902	-2.56337297135204	0.0110556880688299	0.0230335224016416	-3.23529238072756	14.1477490607571	4.88046030138202	3.45328646255161	0.000668092148441068	0.00158403609910172	-2.22631353228623	25.4253899747403	3.02546862276557	4.58739407867032	7.6597852160868e-06	2.18414613340062e-05	-1.42373748586876	-11.9148757771524	3.52760605193971	-3.86104471527419	0.000149767556910471	0.00036594208694058	-1.12057287682072	-23.6163816094922	3.88108217872581	-2.29562541576373	0.0226712338447901	0.0638972444406009	-4.01153647657512	-16.0783636564731	3.46306764935821	-2.32602418195804	0.02095832008165	0.058604023991834	-4.09876826515892	6.77391390633874	4.8942586777341	1.83690313850072	0.0676186799882291	0.161023667582294	-4.1345141640971	36.3018239966061	1.76613274264801	3.50072816558083	0.000565140001016471	0.00171855438905594	-3.0911347816811	9.73089183341619	4.76895363283611	2.31091818912384	0.0217947762008013	0.0501775487496814	-3.77626127463323	11.3000421562038	4.78734760324821	2.39853720889295	0.0173233772421919	0.0420138723024539	-3.76563759942019	-10.6045040247113	4.44880908343452	-1.54645027602745	0.12348145359623	0.279839110368635	-4.47839285871926	7.34905476923019	6.04418020086104	1.24530441625975	0.214389134723829	0.49903471709018	-4.53983503660896	13.8731703709814	3.43948753344528	3.58513439309287	0.000417791142721907	0.00099552815512156	-1.60718322833539	-48.8043140947031	1.63063477329971	-5.09424784655015	7.70509711431941e-07	3.32878817929812e-06	-2.120932924244	10.7680964856685	4.34239487725143	3.52347803819072	0.000521233383107873	0.00127685436889809	-1.7032447998501	-22.1720557434308	2.23663368407716	-2.43335208470609	0.0157850552720994	0.0495693198772488	-3.89405155276641	-6.73730584535234	8.18279952445278	-3.13353277367979	0.00197048750519653	0.00415374554255544	-1.64592604135828	4.58301941225744	7.24306083276462	2.3032445126904	0.0222307863249636	0.0462563600067658	-3.32988321862285	-14.457284970009	3.76827342375389	-3.25139525568759	0.00133514247123701	0.00327347404006673	-2.48562388680592
GALC	-16.7473382659408	3.45499142496344	-4.62512611724105	6.49555553613657e-06	1.75921295770366e-05	0.017677220127891	17.8776300217932	3.95088162596841	4.55901352840266	8.66531466118054e-06	2.15643244994356e-05	0.610476972184241	9.00716126528322	4.73263515255524	2.43517521654205	0.0157079408715979	0.0369674642195187	-3.32551564800931	6.90255439812366	6.15214958628229	2.61900686861594	0.00945291902093164	0.020243615424833	-2.95114350725379	40.7407834500083	1.80985426948578	3.34061349059573	0.000987127125339247	0.00282318357847025	-3.01146645684261	-13.3078426503732	3.83544221914232	-2.49919474113946	0.013203251121237	0.0349662731054226	-3.72289679313015	-63.1054446077645	1.68842376754183	-3.96469334718107	0.000100352681123409	0.000478074149665098	-3.5784116274041	-14.2897018056046	6.25223109308768	-3.52817912068999	0.000512568937912375	0.00110118096708311	-1.35701209640198	14.3649055650244	3.75754683612923	3.45001151860455	0.000675811064100554	0.0017315293557246	-2.40513757012195	-10.0483221470711	4.66209262662245	-2.6846848652236	0.00783154775205825	0.017071819032688	-3.2365557135734	8.50497482914623	6.04916268172975	3.17369860276282	0.00172785086032465	0.00376363553734082	-2.22638064484594	23.9201025715722	3.17589480701479	4.51636782324573	1.04186582904743e-05	2.91844884532385e-05	-1.42690939434398	4.38639780304068	7.54061291418836	3.26601923624808	0.0012712111320694	0.00259551228821594	-1.12285920323689	-20.4413666065461	2.48081865865902	-2.36905871761272	0.0187279100919675	0.0551331166886535	-4.01160754132314	12.5037512473123	4.04436023174709	2.09974651287684	0.0369293153507673	0.0910694907550718	-4.09883263408215	-5.78288185988319	6.36915141751319	-1.77501562583485	0.0773245306494516	0.17773611224226	-4.13454998837451	-16.9228782532568	3.49930859632201	-3.36090085192099	0.000920805434783697	0.00265340407403665	-3.09278247178291	12.8452357086423	3.91744164960012	2.4831271389802	0.0137959658447735	0.0343099672313497	-3.7764054724385	12.9011821752407	3.72630095289544	2.52068158318318	0.0124460981138777	0.0320106480266999	-3.76637415756468	-9.49751644352535	5.15232131393039	-1.46000572775597	0.145762964656566	0.312098691974926	-4.47843679287079	-43.6707881878023	3.76994055649975	-1.32276447270959	0.187333191551473	0.466599545253396	-4.53984792200134	-11.7901322995755	3.74229813823301	-3.61134451579807	0.000379952969540802	0.000913740166396211	-1.60796082404521	11.6305191100975	3.97126228885934	3.24565690424553	0.00136103505139903	0.00335565538534589	-2.12107499642414	8.274024903311	5.92331033093157	3.24378241387411	0.00136959368634553	0.00307640914427507	-1.70409692997499	6.98867529825334	3.77702246630483	2.00916086933088	0.045783148380768	0.112817139539503	-3.89491727985861	52.6790914856156	0.691483661756733	4.97714915638886	1.33032923496913e-06	5.06960907663121e-06	-1.64601002575008	-33.3715468744183	1.90649958627444	-3.54936941880677	0.000475165396158928	0.00167515936272978	-3.33021858372364	11.4889306178425	3.7988319056036	3.08944220113119	0.00227285262571231	0.00527733591194415	-2.48627248360687
C5orf15	-9.8413739971758	5.41528173816596	-4.0168380856548	8.17934267047382e-05	0.000186620821998844	0.0167784359238112	12.7822620035897	4.54884649730531	4.42273930193739	1.55431447909309e-05	3.73793517780638e-05	0.60941999781434	-5.57923018680576	5.52387089208557	-2.37622634733284	0.0183774716618466	0.0423270134510821	-3.32584530312532	-61.0930998267499	1.68205637694256	-4.7682389374888	3.44442119574919e-06	1.81586075941801e-05	-2.9521589276743	-13.801165912532	3.46400301873272	-3.16878249344076	0.0017559863362971	0.00471892968927386	-3.01159525644123	-27.211772793162	2.07164591240178	-3.07231093022656	0.00240147189118541	0.00850552273534398	-3.72292662186443	8.202598755899	4.06039773480411	2.39499998767803	0.0174868497322503	0.0416683109637458	-3.57858626298709	-46.2488412875754	3.41506367072671	-5.32218449782914	2.59320606921471e-07	9.33195263662039e-07	-1.35712615928206	-11.5163574485358	5.55161407220665	-3.13428744603992	0.00196565193648431	0.00452820341389056	-2.40558869270622	-12.8760110771804	4.25877718277659	-2.78049861188196	0.00591406540168293	0.0134770711271981	-3.23726249455293	-16.8566394309938	4.58636299801301	-3.74528431171899	0.000231973468349054	0.000606438866067911	-2.22653776656193	-9.07144192155754	6.90272118281998	-3.5016057393934	0.000563383866966069	0.00120876058478842	-1.42840018665999	-41.0981725481555	1.99102203567565	-5.20629746888936	4.53032104401275e-07	1.79954419248284e-06	-1.12569260675594	-11.5713922624055	4.90471564152758	-2.05139100520199	0.0414534499828293	0.101962474264366	-4.01196849905754	-11.6359735154893	5.91088029824111	-1.99905119542039	0.0468747923942493	0.109282173423724	-4.09889333074784	-11.9683575981347	4.83016095252267	-1.85875767240415	0.0644419792084008	0.155334227169007	-4.13501802738523	16.2665319049311	4.31040465275127	2.80009737948183	0.00557876538094418	0.0132326510383582	-3.0936306276417	-25.6547438701533	3.23311118136211	-3.30541367995702	0.00111287293470054	0.00390051053093573	-3.77657714515544	14.3817302540299	3.93903632634155	2.54214154483696	0.0117287868660649	0.0305225936641908	-3.76656816669335	-65.5020046486637	2.94745145365322	-2.4788772075872	0.0139566465556597	0.0678555191656384	-4.47846154524385	34.2890162640064	0.44263799134388	1.63094156815414	0.104381493751033	0.349939029099651	-4.53990237092762	-9.61837002338761	4.87424063715888	-3.38906615402502	0.000835602137906465	0.00187473788147675	-1.60796157394242	13.7055790786075	3.68819244128202	3.27303509842915	0.00124156095397444	0.00308167874017522	-2.12226156422595	6.85862572062075	6.80341223813762	3.14059991997779	0.00192563227846579	0.00416904490265872	-1.70423054493632	5.1848374453669	5.76468535414895	1.93380056338859	0.0544638256212173	0.127808444124457	-3.89546496075732	25.167279550176	1.998818512829	4.38959120784725	1.78809702609372e-05	5.53308898526159e-05	-1.6475093620256	-16.6375811569721	3.49364229480412	-2.88309144753244	0.00434203735237382	0.011426939800128	-3.33137835032904	-12.7374408044604	3.53564866330898	-3.27344506664156	0.00123984840747707	0.00306016521716022	-2.48644322454552
FAM118B	9.73869000015499	4.8942586777341	4.0321199921868	7.70057778127156e-05	0.000176648505750444	0.0148660673545624	9.39637211665365	5.68259746416446	4.17210467034283	4.39601675514704e-05	9.89579529297168e-05	0.602410378736617	-6.93152702216961	5.63779583717685	-2.3842153399055	0.0179936988184394	0.0415854372692822	-3.32674433287802	-47.5276931430809	1.60301071542976	-4.46963467107872	1.27310684046273e-05	5.80021595176968e-05	-2.95274012077693	17.9494500633972	2.99486236182578	3.15979071402611	0.00180854761707444	0.00484538284293479	-3.01282594995567	-15.319422721616	4.47224889697785	-2.38044154856521	0.0181740932111956	0.0453757368695063	-3.72294428129683	-6.03021797768648	7.48744041336216	-2.16867516071438	0.0312159787457548	0.0679952012283768	-3.5825066060479	7.73083691859605	6.20639340554069	3.42219109514764	0.000744832210671224	0.00155860261387942	-1.35804570998759	11.5731664169867	4.88200408111762	3.21477222544513	0.00150858617478046	0.00357165269856964	-2.4057793048	-7.43668907133462	5.59621316617407	-2.52209460897194	0.0123976905137233	0.0254585495381429	-3.23753616847003	17.296631499631	6.68633432258798	3.04075537406735	0.00265609902802694	0.00554181522535624	-2.22700469436327	13.6437887534156	5.14360442706007	3.79609350920778	0.000191682246008999	0.000442998968554132	-1.42932410849477	-13.1793307206114	3.7354481046703	-3.77918495341354	0.000204291592534352	0.000487504342635166	-1.12623596916864	5.48563378461415	5.9234105260606	1.87415118264575	0.0622797024179147	0.138368360906182	-4.01224854505304	-20.4879641079369	2.7945329023665	-2.37830265966684	0.0182770426784698	0.0527470656512852	-4.09889594120061	9.57073105253773	3.78632845670533	1.93755128093473	0.0540012125650041	0.136736138057469	-4.13541093741182	9.21362483939239	6.32613388353834	2.55524516713544	0.0113091697955047	0.0247280012348192	-3.09402630467804	-7.57880976044516	5.90999457873049	-2.22315189242943	0.0272571282716796	0.0606420745678753	-3.77763352107311	-18.8821053735042	3.78091788045516	-2.87885691471587	0.00439851293195376	0.0134686798558755	-3.76670657626136	-9.00294344617677	5.21547903901721	-1.45023202812217	0.148465877219006	0.316167095194606	-4.47851553051138	-21.2446100142108	3.0872487280438	-1.54771635595576	0.123176222549447	0.378335430900403	-4.53990838758062	-28.5651912415688	2.62010266318986	-4.30778288513015	2.51824388535784e-05	7.78824278142569e-05	-1.61025185134586	-10.3394433989334	4.30852827796626	-3.24394808706053	0.00136883523894985	0.00337270625319541	-2.12276564748691	11.7918768238211	4.21504828045079	3.50543419060556	0.000555782358536509	0.00135337381474195	-1.70448271786082	8.6781026491558	4.25822260933035	1.97233707617655	0.0498660162764295	0.12014895244363	-3.89566397413794	-18.7471396476267	4.9866522693734	-3.67627967082829	0.000299632986691031	0.000743880505153081	-1.64820525575602	-45.8294119502183	1.18118657667443	-3.79292291740562	0.000193989116913272	0.000768433344005484	-3.33251932596174	5.19963383280375	7.07040787105442	2.73179678622868	0.00682787557536032	0.0140943516026925	-2.48645080870789
MAPRE3	-26.9787823116968	2.74504499722465	-5.1674805848062	5.45051414925338e-07	1.71348947148829e-06	0.0133748778276441	-7.43274653787278	7.20664234048202	-3.99616557675798	8.87223133013818e-05	0.000190965806993002	0.602239315761985	-53.9853804651291	2.5764405551257	-3.83996309318734	0.000162313076969818	0.000677686715523618	-3.32715550795196	-54.3516740574357	2.82380786284548	-4.62558688869764	6.48245117098646e-06	3.16514047785254e-05	-2.95297825713616	-14.4728790445075	4.08958133503839	-3.00864382298408	0.00294052428868793	0.00746054510148369	-3.01317355266475	-33.3714842293737	1.58342285889286	-3.24973069066594	0.00134260579998204	0.00528905315144438	-3.72299071275081	9.4877552496541	4.44186240816072	2.33004782263312	0.0207403280318774	0.0482058823008285	-3.58283464602927	6.32203140692519	7.7438239961016	3.25609382192755	0.00131428319454087	0.00263221080150888	-1.36179867781305	7.41111168239552	7.26740800732935	2.84202651237494	0.00491873104971713	0.0103973176660687	-2.4072025950164	-38.9228079542058	2.26101784279995	-3.76162034896428	0.000218218776541222	0.000798855297162105	-3.23790489389395	12.3254183729546	6.011917253087	3.20690069868513	0.00154849630709995	0.00340734713468426	-2.22721152967822	-13.3584496364329	5.43592356342629	-3.80319754310348	0.000186607372222439	0.000431881112325451	-1.4301272094506	-8.76038729291782	4.77555723260613	-3.51887732605558	0.000529845780776979	0.00117197133257708	-1.12644249992289	-8.85337585390847	4.35376864453092	-2.07368319762691	0.0393122006533841	0.0979593934817499	-4.01239715466147	-20.8818042246345	3.04342499132405	-2.47665606231511	0.014041283444841	0.0428467011493681	-4.09911554428351	-11.1018068945009	4.95793582457715	-1.85928212283703	0.0643672976666336	0.155186909442843	-4.1358647228253	-11.5560160256821	4.88451952544494	-2.89527575379145	0.00418320946190339	0.0102343704542718	-3.0947598066284	9.88218880598991	4.89140111218552	2.29021081703457	0.0229888672610607	0.0525249933026832	-3.77794019459988	14.6598445322049	4.81874020280157	2.36765258149062	0.0187973452679914	0.0449689732048978	-3.76695045478774	-27.2306596896623	3.08052676401523	-1.98829519298104	0.048060362160365	0.151719909554478	-4.47859477892982	-23.0658639700042	2.77970189297522	-1.50559381000637	0.133654103072338	0.394989134370329	-4.53992218587529	10.7138460474828	4.81224293115224	3.29439018636383	0.00115522199575072	0.00250868254202511	-1.61026290582191	-6.33096748373165	7.15207353116819	-2.90344177723549	0.00407975169723509	0.00907316473879655	-2.12277248035072	-54.8310708206121	1.38684049108793	-5.44134435104128	1.44808820817675e-07	6.8061335667798e-07	-1.70468589717124	-5.96935471676584	5.18245596463761	-1.95000232320515	0.052489117979425	0.124554140154454	-3.89572792213607	-16.5440569247878	4.21215191396327	-3.96829450310262	9.89519026911123e-05	0.000267298646230537	-1.64917141072599	-23.0774667441808	2.27438991536954	-3.35754114310639	0.000931493423417646	0.00303511386040953	-3.33274691984171	-8.72947535708687	4.48957390204053	-3.01020026621098	0.00292611688137185	0.00661949320207514	-2.48706535496032
DSTN	6.41073156204919	8.36155016149639	3.66210127804932	0.00031566811977038	0.00065958781555674	0.0125771847376974	16.6823239184518	3.64963734801963	4.73975010784979	3.91247551387717e-06	1.01701249440479e-05	0.602011815075203	9.42941833254855	3.66417714195516	2.60344420584812	0.00987880618204577	0.0249864122756143	-3.32739851446701	-19.5390809639938	3.36377745193687	-3.4216550334857	0.00074622472033659	0.00215785077277349	-2.9530016820904	-23.2360604620463	3.29200607977566	-3.2509802844017	0.00133699944217927	0.00370166350884097	-3.01484137780143	-45.7925938766678	0.983179058478813	-3.44804503997516	0.000680486013498073	0.00302086146465578	-3.7233476038466	-5.82228862466023	6.78004369447878	-2.18185736655481	0.0302150201508488	0.0660727025575215	-3.58341422101313	38.6399865254279	2.31112376243418	4.48465108352795	1.19389592170059e-05	3.33370010843417e-05	-1.36430806963136	16.1681789201854	4.30791184001866	3.33460620331382	0.00100760436322273	0.00248798738857944	-2.4075020279264	-53.3105554559405	3.52840699588917	-3.8678286925642	0.000145929935644263	0.000564571682032589	-3.23832896663686	-18.1537318166174	4.80837563886959	-3.60229054746346	0.000392643307984015	0.000978061685820444	-2.22882931496767	13.0925223163555	5.02263899774252	3.77983431456288	0.00020379318300628	0.000468716126576566	-1.43080556337418	-10.6458272827662	4.28485191422724	-3.66473927859682	0.000312624687743305	0.000721199118326963	-1.12803165816245	-7.81243974487613	6.05049255770282	-1.90592855818225	0.0580068954968118	0.131275743715831	-4.01262625123544	-19.7900716857486	3.32358634778906	-2.40790132234774	0.0168971136541799	0.0497039590998829	-4.09912675682212	6.43328644082739	5.40582714851647	1.81506294494267	0.0709218282934433	0.166566560393552	-4.13587318414372	8.08218645419181	5.15254034241722	2.70737306946492	0.00733266798628961	0.0168614516106841	-3.09489250130979	-12.6198592495505	4.32153472844659	-2.48871446001023	0.0135872252990406	0.0338652873924751	-3.778588413421	12.7641565873646	4.81484589516896	2.33049977381545	0.0207159670925432	0.0486434038462016	-3.76749526360528	-15.1318513996447	3.81110312040947	-1.65577934790609	0.0992401357462953	0.242811645082816	-4.47866590870937	47.0930188508337	-0.131228048455198	1.64011089467645	0.102459196838073	0.347371441460694	-4.53996007422735	-26.6645008249833	1.998818512829	-4.50762198117681	1.08181913244329e-05	3.61554509937226e-05	-1.61239050521506	9.87264994742922	4.2126225232221	3.19272574803477	0.0016228451567985	0.00393333656647772	-2.12350923885126	6.43230221343459	8.03755575672696	3.06476646841533	0.00246021532995328	0.005192779220418	-1.70585732717072	5.90229451668962	4.48180881806724	1.96592112324529	0.0506079562359623	0.121363575108236	-3.89590422486473	7.28320888716881	6.85861793723854	3.23835570969164	0.00139465384899311	0.00304075472317157	-1.64935512574785	-13.3457114790099	3.55605062819646	-2.98767367704556	0.00314109848489504	0.0086734652829349	-3.33377951144828	-66.1610050046155	2.06084344461567	-5.56906215105642	7.67811902271278e-08	4.77119400433646e-07	-2.48876666796742
CPOX	12.1875318023583	4.1013775918162	4.24354567535738	3.28385972235196e-05	7.98456009005451e-05	0.0109206670923738	7.56906287694751	6.2953154777268	4.0857145234746	6.22382467895726e-05	0.00013700318323508	0.601009807640423	14.9670292793478	4.44620450372042	2.45958606330104	0.0147071063706589	0.034979063800486	-3.32788235519673	31.0704843870089	2.38454685294109	3.25660743734838	0.00131202145507722	0.00357539910578451	-2.95301691017901	4.08683885558022	8.3051325234347	2.46499969766611	0.0144929721622016	0.0303273461744259	-3.01542317685993	-53.8176208558719	0.818726619505801	-3.41300019250769	0.000769046813942914	0.00333127434740891	-3.7236529503134	6.92369849978623	5.18435536325802	2.27272938251155	0.0240410911529578	0.054765050336487	-3.5834543986959	-23.3041462139344	3.62864624230797	-4.49748809565011	1.12995649018143e-05	3.16443139477983e-05	-1.36545705050362	-15.8822595099367	5.25692102268665	-3.23649038092969	0.00140336569429951	0.0033481759213319	-2.40882675796932	-9.86126326946716	5.02942684851061	-2.59483846003428	0.0101216316357748	0.0213597981762155	-3.23890248691599	15.5350595765103	4.44242041756877	3.48518620502977	0.000597104700898305	0.00142965210930862	-2.22889891386464	-51.6418394359075	3.43815537927068	-5.54099931792011	8.83441120937628e-08	3.23513649920822e-07	-1.43110553232136	8.3746797291325	4.8334503818843	3.4691791247619	0.000631792113257407	0.00137434907314408	-1.12915367416585	5.97731346019393	5.73574177300429	1.89882345998983	0.0589403309231464	0.132705645691949	-4.01278678227929	-12.7318996725506	4.85486905639828	-2.14890002728115	0.0327712504813884	0.0832761445118333	-4.09956127037867	9.23127666756425	3.61784708217178	1.96761089335017	0.0504116535943093	0.129278035668886	-4.13600420457571	22.9281226205598	2.60641711284826	3.45826140530739	0.000656524189308141	0.00196510641697675	-3.09498150865686	-53.809932263556	3.14576634430849	-4.21038814429472	3.76166322138918e-05	0.000184376294998681	-3.77899823602581	12.3136412265213	4.39501050878207	2.46518285390132	0.0144857761578857	0.0361551051231856	-3.76770619540945	-88.9099993408988	2.59412714501706	-2.95200620228885	0.00351130678544274	0.0269051236607267	-4.47887829331805	-18.0001565933678	3.69916387182693	-1.39794785793769	0.163583906458815	0.433998119176449	-4.53997944084785	-13.6106666783649	4.19473871714304	-3.55114948215183	0.000472142981050183	0.00111321428343242	-1.61252689492894	-21.7795755307443	2.64325314690763	-3.92634216720368	0.000116487816584862	0.000351244233455674	-2.1240200322186	-6.75428061661832	6.28741770829386	-3.21994398030855	0.00148288612671905	0.00329914766426798	-1.70955771098696	-14.9171347544	2.07924087394627	-2.31174005094403	0.0217485261615556	0.0634540013486855	-3.89650590704041	20.9800923783893	2.75948760184233	4.08238789364752	6.30701388868052e-05	0.000176627267776022	-1.64992683192326	-8.62979529985619	5.30502365329452	-2.44074457103652	0.0154744325958822	0.0339588545745046	-3.33425539939085	16.0486137707781	5.29219471203248	2.83156655234525	0.00507637113127845	0.0108104403838096	-2.48896498966645
SESTD1	-12.4361925391217	5.18471024076626	-4.07900060151078	6.39280864393354e-05	0.000148434607035924	0.0107375753463659	-8.1377732960246	6.92196963741752	-4.04068289881314	7.44410147802902e-05	0.000161871356982802	0.593847781736311	-50.1898194422297	2.25319209291016	-4.07650005876751	6.45685597183119e-05	0.000297488652105312	-3.32803782601884	-48.5228909007396	2.78729298021559	-4.02398627221681	7.95197420046563e-05	0.000296224633192207	-2.95420885498914	-14.6854101096003	3.90226093062872	-3.10109014673886	0.00218906385104079	0.00574378221465749	-3.0159088925004	-7.80999108750856	5.03182105043623	-2.21345197585622	0.027928332400965	0.0639809923745292	-3.72376391223069	4.00269601483127	8.32522124078194	2.13807379843116	0.0336506822321895	0.0724504311539983	-3.58453727818353	-49.5175501305903	3.36480340164164	-5.05549127198182	9.24099162663126e-07	3.0571701621938e-06	-1.36577367911317	-15.8475391950867	4.57267017274107	-3.45911986963981	0.000654547125637575	0.00168497279867098	-2.40916160570197	10.830541184073	4.8851603348647	2.54766507176056	0.0115502401048018	0.0239244517108333	-3.23905969881622	5.60618113711437	10.8413756223092	2.81248774694501	0.00537579802266667	0.0105126716887704	-2.22924827620142	-16.0776066477011	4.66212723017713	-4.14306514907412	4.94406309062876e-05	0.000124882411650361	-1.43248657227115	8.42524188857089	5.86841097435343	3.35076589040696	0.000953400003921432	0.00199285511508518	-1.12986050184356	-11.9475707445093	3.77554161942033	-2.20528982369858	0.0285041995840455	0.0760998934052462	-4.01344247268893	11.3851663466967	4.06851696543007	2.08645387982926	0.0381286740371066	0.0933230703860717	-4.10079458613611	6.22959250492101	7.0101484742463	1.74463012170074	0.0824927389939497	0.186874640414017	-4.13606926129913	11.1640310722229	4.63636651442913	2.78359653067531	0.00585987673014181	0.0138391803866272	-3.09686836742923	-48.5478674899635	4.5140521710816	-2.87265629292824	0.00448242035083099	0.0131181603513703	-3.77966024781237	-22.664772948638	4.63829610718878	-2.6025365194373	0.00990416917085237	0.0265228502492253	-3.76798210360203	-10.1003904899371	5.1749438064919	-1.46052899079388	0.145619333435432	0.312098691974926	-4.47888044438852	22.2113022448106	1.18630333109655	1.49139102561356	0.137339493803482	0.398940512579889	-4.54002281936153	5.22348852082235	6.25699943609015	3.15570140986802	0.00183293002606355	0.00379044097942281	-1.61448943575761	9.74768725978925	4.43818692440402	3.12060968367474	0.00205501740305704	0.00486305957959344	-2.12452464423524	7.98276488647877	6.57756796567097	3.15518166384087	0.00183605069750832	0.00398944349088228	-1.70994623732869	-16.339718711312	1.99578752244774	-2.38511507014679	0.01795092388756	0.0546021189241389	-3.89716590482351	-7.3536713453613	6.57034437262383	-3.30209588358406	0.00112546438506326	0.00249715138966712	-1.65058728089973	-13.6638922503701	3.27033670495124	-2.94365059755895	0.00360362499372058	0.00977138419724186	-3.33469322765718	-11.4560770069545	4.22710221883464	-3.10407227150987	0.00216807542426776	0.00505972722432133	-2.48913043268971
SRSF3	-6.71023302626988	9.14244851086766	-3.64405868779066	0.000337244596755058	0.000702224702172666	0.00898978829343111	8.30322076778701	8.79223775004934	3.8465228147827	0.000158306473854533	0.000329038165133695	0.59240014823519	10.3102026147437	2.99352221846628	2.73223508635121	0.00681911120049416	0.0182994680116475	-3.32810997618722	11.9440572720743	4.44453971995028	2.82243091642292	0.00521780040426483	0.012039458778699	-2.95424731539977	-8.33347137087827	4.93619709793297	-2.75360049537855	0.00640403031586213	0.0147825074280595	-3.01614148766703	-30.2765221281265	2.91993481265508	-2.83448858417441	0.0050318770850465	0.0157538789964236	-3.72391684718061	-32.4887329519052	2.04190001210844	-2.76877864128428	0.00612321019848186	0.0172791131402646	-3.58486535048252	-26.239299215701	3.23181519402728	-4.69802805583373	4.7103133135326e-06	1.39492581689912e-05	-1.37062471544885	25.2036702468002	3.16105862645591	3.62467827567952	0.000361965042425396	0.000986393541054438	-2.40991375991696	7.44951836777329	5.11549440699429	2.52227798002395	0.0123914208933154	0.0254504643571088	-3.23919573532861	-23.1712452032893	5.48923277454682	-3.48550353795307	0.000596435436418704	0.00142834862730374	-2.22999858796704	37.3174268693587	2.58805303298351	4.68963651857141	4.88874053545781e-06	1.43771701094183e-05	-1.43285548953992	8.75805003797214	4.88046718004162	3.45444929136489	0.000665371321293886	0.00144054653966731	-1.13032965105946	-7.69677927302949	5.32429487488108	-1.95925958276827	0.0513881296478429	0.119849922402449	-4.013750569905	-6.17422209782742	7.37599996190609	-1.82600705990694	0.06925033420182	0.145951330742229	-4.10086968999879	44.4848068641388	0.46465962044061	2.74785249777196	0.00651338872414835	0.0256588040648268	-4.13613747177787	-5.24951915984729	7.69739630621142	-2.47752574762026	0.0140080898361405	0.0297369730423915	-3.0979837761651	-21.2588622285139	3.648231919969	-2.93898796527074	0.00365610212140076	0.0110521973787249	-3.77972703287697	9.18321945014363	5.31490106109549	2.30027160042603	0.0224017459916276	0.0518953314188905	-3.76814101994191	-8.21532198908336	5.44034462409028	-1.44198134942877	0.150777465812031	0.319188417633167	-4.47894165960168	8.58406811208009	4.05991494132649	1.29049329399267	0.198279594138707	0.478899657487088	-4.54009085273197	-7.39481002684858	4.88355335202918	-3.32802815914512	0.00103048098393536	0.00226575100061898	-1.61501975877934	8.54047183374967	4.69034904114845	3.1170672685952	0.00207876652201322	0.00490837750502192	-2.12493058637145	14.3889130655568	2.99352221846628	3.91343691537272	0.000122450684658472	0.000339678911855703	-1.71123110985686	5.00172465155059	4.71791073081732	1.95502065111509	0.0518898361543717	0.123542086494488	-3.89784802203101	31.0848341374495	2.03703851159815	4.3490248492721	2.12028073582408e-05	6.49250846301592e-05	-1.65181301855857	-8.65424921205185	4.81999430905793	-2.55083146978244	0.0114489859133655	0.0262425162991187	-3.33563597308452	6.57642653371591	5.46169154080578	2.84365580694182	0.00489458162056101	0.0104652986101694	-2.48948392547439
CBLB	-17.0703453217447	3.87923087083771	-4.51169203622395	1.06304613639251e-05	2.78927701842439e-05	0.00721260789409772	34.7459418876178	2.16944568119901	5.39378380376577	1.82920853879319e-07	5.69264028394835e-07	0.590915206348908	8.78553100766056	3.87890473836817	2.57167225198868	0.0108021154126454	0.0269287862978129	-3.32893079277635	27.6880954083571	2.07733662224949	3.39193881515735	0.000827338829544248	0.00236500654922194	-2.95454278894366	25.784914765227	1.8009209788505	3.66839020595192	0.000308458266246782	0.000995419623656751	-3.01645464705843	-11.2469343864441	3.99506823996245	-2.42100861542534	0.0163160338920744	0.041432947330817	-3.72439050553324	-32.6077980610184	1.66098138168071	-3.36806756305862	0.000898387797769678	0.00329620154152826	-3.58527756849367	-27.5706394250898	3.48571209532595	-4.85290942481164	2.35084145923458e-06	7.32996083228225e-06	-1.37319021045171	-6.38592841693538	7.72950249903888	-2.81933988068682	0.00526645864888339	0.011044598889684	-2.41048066499674	-15.0933587591213	3.29171622833719	-2.9845311544733	0.00317221557211368	0.00791497189639706	-3.24058116515271	32.6703764517372	3.11839535501247	4.06593572332028	6.73425705342917e-05	0.000195037723268936	-2.23001851298882	12.5036316022459	4.76065122643231	3.91144577595094	0.000123396104726551	0.000294646511807919	-1.43420195046847	8.76334492863053	4.61820577828039	3.5054593034504	0.000555732815308104	0.00122402452967361	-1.13185206148794	-27.6341346907036	1.17965328337147	-2.63639975970511	0.00899652115402471	0.0306675214547207	-4.01388596810375	-51.4237501199386	1.36074247517683	-2.63069245008986	0.0091440511847492	0.0305068374317675	-4.1010249862522	-5.6510573716945	7.07563023460783	-1.75209326996577	0.0811979169741475	0.184672797253329	-4.13615713249043	8.54928053757384	5.55793616804858	2.63938017302792	0.00892033337796571	0.0200134563333845	-3.09835098533046	-33.1995167881764	3.66904442924746	-3.37470097178766	0.000878093288395074	0.00315992048418989	-3.78046909209544	42.1270005558348	1.80985426948578	2.82566850918666	0.00516727400378574	0.0154424280572907	-3.76822869904186	-20.1814765824687	2.70108370888795	-1.86513962978449	0.0635380695883441	0.181977801806309	-4.47921809937903	11.4207084102132	3.27878560430257	1.34625232831695	0.179653205118383	0.45608231788195	-4.54009501010903	-12.4810807596119	3.58598554717927	-3.69228094676277	0.000282459872273634	0.000700111288486377	-1.61683719860071	9.68553948085908	3.8969433141549	3.20176891538753	0.00157504034231561	0.00383126972487573	-2.1266678737137	8.91944738429807	5.28207492543542	3.30986409966594	0.00109618895510783	0.00251663689472879	-1.71128806008514	-5.08986378540317	4.83689219051116	-1.95702380539788	0.0516522372007547	0.123155813584125	-3.89809953326167	5.31924195375267	8.70086397873582	3.0804238130344	0.00233974732042707	0.00486490536999013	-1.65187126705008	3.45267459754758	9.1593501241164	2.28537213208338	0.0232760027934392	0.0480421738472201	-3.3360679660122	5.21510111217167	7.34539154370717	2.72189548116736	0.0070286005147094	0.0144721364089769	-2.49174097186762
MBTD1	11.8203915614185	4.38753099334713	4.15466831497049	4.71768334114998e-05	0.000111878726000737	0.00263670684420259	-15.4089453732042	5.17777983964191	-4.36751120595138	1.96215838805174e-05	4.64454623614977e-05	0.59035603385339	-9.82852903845854	4.54661495372682	-2.51612453118394	0.0126033646094187	0.030664077229211	-3.32914825900155	12.5707380627573	3.64963734801963	2.99060347457704	0.00311234044200523	0.00763567974620197	-2.95734580998151	-21.0316350845835	2.86388853858042	-3.49416656727003	0.000578434188568786	0.00175804652423669	-3.01710596665492	-44.3424683280242	1.16426012344114	-3.56753272502259	0.000445161099755413	0.00210658739072079	-3.72497371641936	-12.2438161538318	4.44202892642659	-2.4208234060278	0.0163241199640894	0.039372526644757	-3.58532657147541	-106.459295735541	2.8249924886611	-7.71631426508372	4.57589326847909e-13	3.24137578894123e-12	-1.37623853912531	12.598430806868	4.47624650568773	3.28732101621357	0.00118316398460521	0.0028688842695811	-2.41079817358276	-43.8482553550377	3.14438916709805	-3.16745716933966	0.00176364358862303	0.00477314470164358	-3.24060596039967	13.2638500152318	4.76082185683854	3.5146652950142	0.000537847507223051	0.00129837001110608	-2.23088329627109	32.3962617833885	2.73925847029928	4.86939774996299	2.18107206367255e-06	6.75276438658024e-06	-1.43507336128685	-55.9270434869393	1.40310305166608	-5.79239584937953	2.47125919982315e-08	1.23942153643037e-07	-1.13245736202463	-13.1436307229482	4.22339042864941	-2.09274873730372	0.0375566104297862	0.0945527340045673	-4.01409685537317	-23.5820873824474	1.79350561540793	-2.54597868659648	0.0116044928093402	0.0369586296600368	-4.10117575746762	8.92350136361586	4.20383070416379	1.8926165674486	0.0597660099424095	0.147322377449077	-4.13754150071437	13.1123766971775	3.96716612831338	2.95554459057457	0.00347286961080259	0.00871646080464712	-3.09910069134248	65.9494897255744	0.691483661756733	3.84740911246119	0.000157772376270683	0.000678539843810759	-3.78069314168696	-18.8267716678154	5.04892855391756	-2.60062779141604	0.0099576944073833	0.0266283366106744	-3.76917385549496	7.20996559438725	5.60122627174388	1.40117139986771	0.162619236903949	0.335382020944868	-4.47923883743297	-10.7266474050916	4.09128018345999	-1.32515146890242	0.186541730050084	0.465235969429467	-4.54010771166658	7.75495299593248	5.33402614328811	3.23302585063936	0.00141968068921867	0.00301711816545821	-1.61704332068218	11.9101842275171	3.82042261185526	3.27180086404595	0.00124672996902041	0.0030931445433104	-2.12669553345096	14.2775035157097	3.37112845250938	3.79266275483336	0.0001941795687866	0.000517028125818606	-1.71169548457991	-6.44984610334715	4.77836009315275	-1.96360521480135	0.0508780454867545	0.121800978587378	-3.89810944651559	16.7848728538822	3.15116492246034	3.9767041699541	9.57527473488365e-05	0.000259391766438714	-1.65344682086271	6.50493873732953	5.7668734660161	2.36293376987489	0.0190320209230069	0.0405373895660397	-3.33821818146001	6.35512646105206	5.67876049239294	2.82926941732606	0.00511160094695147	0.0108612026064496	-2.49344672991818
GPX3	21.7602683144685	3.28497688778644	4.44251927297404	1.42910498122953e-05	3.67227335697796e-05	0.0019043907159304	-6.90373584060591	7.87503158743986	-3.92106668028761	0.000118891245660743	0.00025150071197465	0.589534798939301	8.46638639689231	4.06376868313916	2.518545905925	0.0125195823472143	0.0304861690191851	-3.33105299351103	23.4413015740767	2.20958799441457	3.45312785281765	0.000668464075323825	0.00196133085963184	-2.95763479260255	-8.5013682717433	4.98617533480668	-2.76539508281935	0.00618482600833272	0.0143401721798391	-3.01784524538695	-47.7955952023127	1.72256519842134	-3.52099399553679	0.000525866982950116	0.00242675203104047	-3.72497833188438	9.8554200595551	3.46884251051377	2.52603993284493	0.012263418996024	0.0310727604240343	-3.58664033927421	-7.57552239176769	6.80731934198448	-3.38753290713818	0.000840044068435793	0.00174602182828951	-1.37794979018066	11.4467651942836	4.87533679088438	3.22681862813158	0.00144935258937049	0.00344926016692291	-2.41199675771421	-19.5238041150904	3.35355635722278	-3.2209021476427	0.00147816953392392	0.00408855403000234	-3.24085840283278	21.0135266823661	3.0715718897367	3.99138857569433	9.04010620848013e-05	0.000255418165040782	-2.23487860585268	21.3913645352222	3.66246712991407	4.26489424465679	3.00756694924272e-05	7.88779594207628e-05	-1.43574909796284	16.6115583987527	3.58560083950165	3.71030199014844	0.000264232272104188	0.00061627261832251	-1.13311520489208	7.18417220224368	4.99559961985601	1.92279222837976	0.055840857543751	0.127559786401859	-4.01414100066781	-15.1489225700591	3.35456105275556	-2.28915120957972	0.0230514797939813	0.0632008342364685	-4.10130169489867	-15.241541686537	4.4176551217053	-1.96859970269423	0.0502970807232675	0.129099608183435	-4.13766570252187	19.8765719145327	3.6901500649363	2.97058867401869	0.00331371474688677	0.00834813845064625	-3.0994930091636	-48.0225479022629	4.62237177851241	-3.05316434060131	0.00255314124820758	0.00811106244917933	-3.78074719234503	27.0751912661835	3.46671181737947	2.59338445867754	0.0101631831836215	0.0270891928286651	-3.76919389015056	-16.9138758615793	3.98118482822453	-1.67694418494815	0.0950214440378145	0.235903932246658	-4.47929458618938	33.8288043133833	0.655384021651355	1.56948687766727	0.118019999396056	0.369569614423062	-4.54015070508522	9.49754034998184	4.46146077349966	3.34835783622638	0.000961301098588826	0.00212631178806191	-1.61711425283611	-29.9288038251119	2.78708919510475	-3.97659244683197	9.57945963199462e-05	0.000293411025943825	-2.12747576568822	-7.52850684038917	6.401027405776	-3.21282386700882	0.00151837487114559	0.00337089239780818	-1.71291780590804	22.5383298859243	0.996070836118271	2.45434273243097	0.0149171767464983	0.0473903087975397	-3.89881824583529	10.9034654065573	4.94815988965861	3.49589131229845	0.000574911626354112	0.00134719152099366	-1.65501617828051	-11.6624342465916	4.21654547895557	-2.6704208524017	0.00816066705931623	0.019679180261083	-3.33829776040286	-7.22924438589659	5.32374057292695	-2.88431861712654	0.00432579487511361	0.00937788390587449	-2.49355790037438
TIMMDC1	6.49206439497978	6.45668696582113	3.79585717281233	0.000191853301039089	0.00041380123753529	-0.00205702416316633	-18.1899542471384	4.20866480992745	-4.83181913391048	2.58669276442146e-06	6.90589620186267e-06	0.588857343115742	-4.25752379094871	7.4529482336697	-2.2934533942709	0.0227981855957715	0.0508503106288996	-3.33126302711144	5.67561261003854	6.85947737492201	2.55390067595177	0.0113515977184722	0.023814831817224	-2.95777273757998	5.21273012968419	8.18279952445278	2.46464272958435	0.0145070061632106	0.030345671814219	-3.01879744171731	-11.7494284666956	4.33660163473449	-2.38246605241908	0.0180771207656103	0.0451829280224124	-3.7252765071104	-18.6141030871605	2.74504499722465	-2.85654044794916	0.00470737693950793	0.0138189356397153	-3.58677305037287	-67.7893580107563	3.03447659976949	-6.59501791448739	3.30701340082207e-10	1.70569131223645e-09	-1.37925386879459	55.8676759426514	0.798551549722358	4.82104321499343	2.71586941067856e-06	1.17967053571938e-05	-2.41323650629009	-11.5567274745414	4.0110952279694	-2.7741820272014	0.00602596630417392	0.0136970106337671	-3.24177823905956	-25.8735640247863	4.10558835496843	-4.09065959689493	6.10209370636449e-05	0.000178217901457263	-2.24015050252158	7.6320703139588	7.01815282637393	3.36743251880673	0.000900353469353253	0.00186477860296899	-1.43760534979524	-7.92052763326647	5.19330700410572	-3.47487450448643	0.000619239366119573	0.0013498663011448	-1.13556769083244	-9.01224557372425	4.52620882546913	-2.01634303868634	0.0450207868923628	0.108749535905538	-4.0143537650976	-10.8149949706027	4.77646468807761	-2.12053481623466	0.035118541129637	0.0876049085309742	-4.10172626991748	4.35630334414433	7.20456431879481	1.74200911319042	0.0829514522805841	0.187779100901316	-4.13791115836027	-42.369102211348	3.09753073704359	-4.22586231099335	3.53094672310898e-05	0.000138858819224361	-3.09977965033996	-9.57926205375382	5.1096598800158	-2.3305163432932	0.02071507444702	0.0480679732232295	-3.78136938901937	15.1789833774095	3.30404241895598	2.68502724254524	0.00782379724389893	0.0218249793880039	-3.76928506405875	-45.9852232094988	2.04481646168014	-2.44608951046916	0.0152532318415094	0.0715274343548384	-4.47929794975818	-17.6043462369118	3.35965483775662	-1.49711367790882	0.135845175254361	0.397561730598589	-4.5401959243682	25.0185155352612	2.03371202056519	3.91949732018136	0.000119615260702728	0.000321900395774926	-1.61971944541344	-8.8816568821485	5.43204300143686	-3.06834856601647	0.00243216088004763	0.00566794061270011	-2.1279533080837	-13.9269793190189	4.90631455772566	-3.49214859329381	0.000582581320202134	0.00141351650119033	-1.71414986907354	-3.6863191146734	6.05594244188407	-1.93056154450774	0.0548660005665097	0.128395124734646	-3.8991103908219	-31.6998658209695	2.83511051384963	-4.74774399426644	3.77528101582626e-06	1.32971720508166e-05	-1.65752102361618	5.31558398790476	8.33881331897603	2.28120760151858	0.0235256386284407	0.0485099686210097	-3.3384985794636	-7.84622126781195	5.17986648625078	-2.924040252256	0.00382908912109514	0.00839976597225857	-2.49451670813205
NAGA	14.0562631593354	3.55967893571417	4.38601015629314	1.81528364943114e-05	4.59037244683736e-05	-0.00386149242925082	-33.0808238640381	3.32540264294504	-5.28965364966418	3.03551343523487e-07	9.15053325404136e-07	0.584917102268824	5.1817056896739	9.83283575472122	2.30672952821571	0.022031833448191	0.049391372652813	-3.33188735120805	-8.41735680234166	5.6711781239656	-2.70875462147057	0.00730323805367223	0.0161760006455006	-2.95790420695301	-45.1492929888825	1.91564024475438	-4.2217039679775	3.59158094645739e-05	0.000145288847339012	-3.01966206678812	-17.9853446592999	2.75583775087173	-2.68043646822077	0.00792829800325848	0.0229619567486777	-3.72587452961666	-14.4928297515018	4.23850216500975	-2.45331933195115	0.0149584877160387	0.036698498707159	-3.58734054727339	9.98303626354752	5.57264522854488	3.52706388364262	0.000514612084306313	0.00110515529274718	-1.38133335216886	35.7897588276094	2.441552973824	3.8705803035351	0.000144400117348053	0.000427409402965518	-2.41471620845958	-11.3128703458248	4.67850497195683	-2.68890906437093	0.00773640593524165	0.016899844166348	-3.24191702379211	20.3223004082104	3.98317750287861	3.73076155287634	0.000244885639032241	0.000636557989213552	-2.24033451879229	-9.40084670274102	6.89792778770819	-3.4658166261853	0.000639314644225896	0.0013556551492019	-1.44031858897149	-6.47518790246912	5.75949048206779	-3.39771307405988	0.000810959415458574	0.00172570232753833	-1.13759263930756	-15.1715209459358	5.11883563169115	-1.98142921635547	0.0488303486863528	0.115417187804107	-4.01436413230372	-12.9630442840848	4.06907892556912	-2.22103320346789	0.0274025263336579	0.0722149046894833	-4.10176434408077	-31.0741354533628	2.07934491924763	-2.7664137491883	0.00616621683568452	0.0245703659352947	-4.13797320948049	10.9485380144052	4.6823343816282	2.76454836986728	0.00620033264688069	0.0145530991957971	-3.10249336734949	-13.8835666295934	4.3901593786766	-2.50236163260813	0.0130891396424831	0.0328160765965388	-3.78165140902149	17.6428573456603	3.38530382890762	2.81027980721516	0.0054114673594624	0.0160381312415155	-3.76998616071399	-13.0147971303996	4.02838574924427	-1.58362385152312	0.11476408901051	0.267012645572551	-4.47931412026792	10.4368004957984	4.34697787224686	1.26805588627258	0.206163357619028	0.490232552725355	-4.54027353223764	-15.3292434162904	3.68257333520183	-3.65759267497661	0.000320934402266673	0.000784144886962859	-1.62156021551795	13.5351594110972	3.45487814887065	3.30749248083124	0.00110505059838251	0.00276807069093407	-2.12828160897382	32.1952443226587	1.70902934047621	4.41382695097011	1.61411186271892e-05	5.26530929840447e-05	-1.71483535189475	-5.25674896449159	4.93824138104599	-1.95463591073909	0.0519355763920269	0.123573834010979	-3.90031652165755	-26.9202154493397	4.98009056869857	-3.67632765844267	0.000299580043002529	0.000743880505153081	-1.65818278182335	-6.56721030434341	5.8681797770573	-2.38921888836544	0.0177569560251771	0.0381554426987277	-3.33893585369083	8.3545202385676	4.49054826509838	2.94041238716107	0.00363999673096328	0.00802961099155802	-2.49598519089098
MYCN	15.21780214554	5.15807276571907	3.99221585426468	9.01081901720279e-05	0.00020396472013613	-0.00582265155997863	-24.6602042300708	3.02729097221655	-5.3062949078864	2.80079544767058e-07	8.49445915200197e-07	0.582592630865718	8.11531481994314	4.52659691855696	2.45031338891974	0.0150804142270003	0.0357036297096199	-3.3323796677697	-22.8086099750576	2.69720899440984	-3.54053537131854	0.000490435744338243	0.00149336835646247	-2.95831764633216	11.6846355851386	3.97622901946087	2.85650599690514	0.00470786866427284	0.0112650109849992	-3.02027598361531	-37.5647801071104	2.21038863962096	-3.06473861093164	0.00246043466939716	0.00869014282738607	-3.72594562263928	-7.30538727971009	5.87172388175511	-2.26149761985813	0.0247391217244517	0.0560315883048361	-3.58744864569149	6.30952057076493	7.50003855627969	3.27615845251734	0.00122856913938514	0.00247662219463719	-1.38474944717115	9.51511316556922	5.44857088764363	3.063910131565	0.00246696604986996	0.00556978322686252	-2.41489008052622	-7.10410084307151	5.24344709119725	-2.53948744651972	0.0118154537557901	0.0244207391086248	-3.24287569041044	13.6345985758184	4.32848348173005	3.63376862657976	0.000350164741080458	0.000882353444484678	-2.24059738440064	42.0122455149676	3.18338264549113	4.39670640306458	1.73523454250817e-05	4.70851118745102e-05	-1.44152007851185	-17.1103945159553	4.05532131930396	-3.72692803957018	0.000248405604418965	0.000581731855589141	-1.1392078181937	-13.5910801488055	4.30152903095847	-2.17506612534865	0.0307271731344143	0.0808089334845287	-4.01440294105723	-41.0907542993031	2.70377652648092	-2.63579784073102	0.00901197874082837	0.0301806313802917	-4.10207176538538	-18.2532215086391	3.01106704925406	-2.30043757781216	0.0223921710805738	0.0685303470202688	-4.13823325966359	38.0900692804189	1.72479243389207	3.86203645486312	0.000149200630029718	0.000520382685225603	-3.10309819683714	44.4036785204493	1.56737578819633	3.23144132539494	0.0014272009913303	0.00484486033852185	-3.78165209316535	14.4343158759048	3.42916693919255	2.62174139023485	0.00937981322760152	0.0254177475149202	-3.77082155309756	-30.9570148598769	3.02546862276557	-2.10218590166397	0.0367127658797068	0.128635234812817	-4.47941238252159	4.53182312993309	9.54538067826192	1.33957071920738	0.181813551747191	0.458946829653104	-4.54042937429237	6.60959442341408	6.02171316027331	3.16648058365935	0.00176930572370779	0.00367281028474271	-1.62229303527119	-21.0625738880368	2.73925847029928	-3.81511108530863	0.00017838112813723	0.000521246514914408	-2.12914091222733	42.127316973229	0.800319347651706	4.83486373515977	2.5512848723383e-06	9.65807377218736e-06	-1.71669910164481	-30.7458357598265	1.29541175064844	-2.83896644740083	0.00496438093201402	0.01980213314583	-3.90090009510569	13.1767456818538	4.57867006642784	3.59595748009199	0.000401755855605404	0.000972904185099766	-1.65952498588561	-35.3578117869011	2.91993481265508	-3.33128110740473	0.00101910829620048	0.00329060087737326	-3.33926923792293	-38.7849524921821	2.00847041302322	-4.6424727004974	6.01940652247384e-06	2.51137894300149e-05	-2.49647137259493
ST6GALNAC3	-25.1264342519141	3.13209068633218	-5.00065665095935	1.19306641056717e-06	3.58515359519002e-06	-0.00691640143450201	-13.282372421472	5.40261913020014	-4.31379351927791	2.4560866553273e-05	5.73889528940856e-05	0.582582682838598	6.62148770529348	5.14105762431079	2.39533158124287	0.0174714675069353	0.04056826802713	-3.3331852698055	-11.3064446910056	4.39050221562448	-2.96943053976432	0.00332572503019142	0.00810357707037058	-2.95837006157999	-63.3124395707282	2.19656320868719	-4.7641776699387	3.50767671717181e-06	1.75410839214032e-05	-3.0212899851361	-9.83328488750769	4.69584816343939	-2.27473924858504	0.0239180130278231	0.0565588549173259	-3.72644282797655	9.51976421092105	7.73976478628935	2.1356687792489	0.0338487820924827	0.0727420928930317	-3.58806387579801	-19.3176314214466	3.84663563009892	-4.25711374416425	3.10558116908354e-05	8.11694050132869e-05	-1.38507036060041	-73.6022231691123	2.2659784338974	-5.07155073801529	8.57157830702262e-07	4.19413412456539e-06	-2.41681386398472	-14.1241833449627	3.60921366734747	-2.97353247260413	0.00328336532077854	0.00814964184632382	-3.24318340264867	-21.9529752283458	4.89845640498483	-3.66121438035613	0.000316697582368889	0.000805115631622241	-2.24184635595333	14.7675753215296	4.78135911715462	3.8186479166006	0.000176005841942951	0.000408999965839398	-1.44174931797555	-8.21025290773306	4.98334904539478	-3.49947333323517	0.00056765999654504	0.00124813191629353	-1.13996974310725	4.60860588610673	6.97743778441868	1.84727829899496	0.0660947625494136	0.144795879656318	-4.01465185979223	6.77441256175312	5.60357452901497	1.90266351839942	0.0584342939387065	0.12882796736535	-4.10230791609418	39.3689269384545	0.478793087852037	2.78323918119543	0.0058661043936878	0.0235632845027347	-4.13865110595696	15.0976091101144	3.54118858925563	3.05514524639446	0.0025370499650379	0.00657094217795644	-3.10357652172902	-9.74277798459643	5.2755328372567	-2.28862971117163	0.023082350026023	0.052707002853833	-3.78172920053246	-13.0771339812496	4.55741175754634	-2.5545219394798	0.0113319749359241	0.0296382700656084	-3.77227720531236	-13.4105167558177	4.44453971995028	-1.51882057557122	0.130291700101857	0.29021359991535	-4.4795143713666	44.0185636606974	0.382814378127994	1.61826916273279	0.10708555195253	0.354473007620644	-4.5404465250126	-8.7157405482666	4.68840672845056	-3.37973396205394	0.000862981618975729	0.00192897806195435	-1.62249042980306	-64.8057671711079	1.74837916146347	-5.52373772851958	9.62821391662385e-08	4.67714510429626e-07	-2.12916665672338	17.5783469198938	3.03910064838283	3.88814888808517	0.000134985268752988	0.000371298743576384	-1.71718114331123	-10.0360202789097	3.0872487280438	-2.13506992705985	0.0338982650264945	0.0894491408802067	-3.90192027217386	-10.7293536342378	4.90965391201455	-3.63430568010219	0.000349479046121765	0.000855378752167949	-1.66007571082045	-39.763576023599	2.36882872496773	-3.24491140521162	0.00136443291788146	0.00424853363651713	-3.339580701458	-73.7063150919398	2.1446117368605	-5.56358099273367	7.89170453612185e-08	4.89593817208427e-07	-2.49666931838537
DMRTA2	-53.6518764470435	2.06072992174394	-5.64441167339881	5.25566964938336e-08	1.90872573933161e-07	-0.00761654477208928	18.7065568049575	3.13002348942037	4.87654267269283	2.1112448356283e-06	5.69503440688228e-06	0.579310290336119	5.16956678650267	7.15785852580254	2.29279956568504	0.0228365226034097	0.0509258905619897	-3.33481832758336	5.52046200824724	6.75818522634628	2.56288004200194	0.0110709150273279	0.0232729268490687	-2.95887260544557	-26.1893775532057	2.65668036538338	-3.71986519275462	0.000255016250951863	0.000839777176421793	-3.02131950194522	12.6462757409251	3.56264022779279	2.37559522789256	0.018408094477535	0.0458399218160645	-3.72647645163661	8.2476494379955	4.59425228514186	2.32253623854104	0.021148913605016	0.049019957896486	-3.58928479182398	-26.2192919366861	3.3564358904354	-4.90726189724781	1.83488743574434e-06	5.80506423255399e-06	-1.38592114581911	18.5803205543519	3.06634401807539	3.7518876706171	0.000226317686055213	0.000645332584364814	-2.41773481565232	-64.8899973620697	2.39519175958895	-5.13960906099795	6.22065791676012e-07	4.97304867699062e-06	-3.2439856024712	-7.73768922705095	7.22376484905478	-3.01629988946692	0.00287027809019343	0.00594101345247201	-2.24230628863847	22.7695967621967	3.81140366279011	4.19032331482036	4.08234700559875e-05	0.000104478858487807	-1.44501851224845	7.19943823532982	5.43710513185062	3.39357876287213	0.000822655758614282	0.0017479906906663	-1.14085587646825	8.10903486555912	4.40935750853714	1.99544372689383	0.0472696299335604	0.11275324571308	-4.01489028315848	10.8878916642505	4.49476849135173	2.08226957120792	0.0385130501667682	0.0940224698907017	-4.10289763809565	-18.1433819269174	3.31341686376354	-2.14856715813562	0.0327979917505325	0.0923705134480779	-4.13938375500838	25.342378167004	3.21679095050404	3.04787328342069	0.00259658348141417	0.00670691240175617	-3.10418971043367	43.3705820934616	1.61390977117453	3.1680038634669	0.00176048124572339	0.00584442990454892	-3.7820341155461	24.8562765812964	1.80974093946649	2.94881970704053	0.00354625457641474	0.0112786078271295	-3.77239325812911	8.43345422976863	5.16338247821899	1.42343826955919	0.156073380027624	0.32653245565399	-4.47961027251452	-14.9405172371289	4.02955048224291	-1.37566268225918	0.170372076451309	0.444258071683459	-4.54057629841554	6.56914641023098	5.56553603008546	3.21243627397913	0.00152032917988775	0.00320600291574486	-1.62303472126111	19.3984931903407	2.12136769999255	3.67028084440799	0.000306321309837006	0.000858480104001801	-2.130143738219	-13.6563207901019	4.41172080172575	-3.58625030422676	0.000416110411990659	0.00103778136323809	-1.71846986013382	6.31673034097965	5.38828579130253	1.93365000723969	0.0544824644904589	0.127825962627328	-3.90249910167619	53.8817547006469	0.401515438565184	5.02996714999659	1.04104546207113e-06	4.0207832836238e-06	-1.66204123712691	-7.55064372312735	5.53285360000643	-2.45516376591002	0.0148841078128882	0.0328461021179477	-3.34011008419331	-68.2232775248355	2.61071427707488	-5.08244907032584	8.14434294654495e-07	4.09724201004724e-06	-2.49673744252824
TNPO2	11.6676688145375	4.29322278157685	4.16198192237648	4.58011597250105e-05	0.000108932487994619	-0.00833315072607821	-48.7414178938952	2.69122962252148	-5.95814521389481	1.04495541375097e-08	3.82659728979227e-08	0.578915140184795	8.19999297660113	4.24854811413151	2.49776503647645	0.0132550567521504	0.0320316538328264	-3.33522363100427	-11.4254696118684	4.64937526246715	-2.91829804738215	0.00389751037385673	0.00931234725917314	-2.95965187731418	-59.7035918061964	1.78619683937521	-4.76117651555999	3.55513983383142e-06	1.77369383772488e-05	-3.02234389736008	-7.74015990489522	6.32613388353834	-2.10727931571295	0.0362641229917285	0.0792174082538427	-3.72665448474003	9.49258552043039	4.17550979695817	2.41709297318461	0.0164877439235128	0.039676018192046	-3.59029239021535	-12.6840336491605	5.07532347142889	-3.75615184510602	0.000222734949594864	0.000505582048663528	-1.38658088399414	15.0514064130761	3.89608746032901	3.46313010605133	0.00064538509457546	0.00166400844758694	-2.41793205314829	5.62434228707322	5.75111508046527	2.44608576489877	0.0152533858654801	0.030426886463006	-3.244770740256	23.1317497984841	2.97391418768964	3.99043179479217	9.07409094035366e-05	0.000256251790564418	-2.24312303069863	10.9407239314634	5.65883794323567	3.59815067474403	0.00039857781531331	0.000875183723336846	-1.44523214049587	-11.6412124733165	3.78774102234037	-3.75155166348463	0.000226602300686583	0.000535716123135877	-1.14090815080417	8.77184303823118	4.11627736339963	2.02379493034478	0.0442412170802076	0.107319661449867	-4.01509977938575	-13.18833950436	3.78206547706736	-2.17544218531854	0.030698617950195	0.078831018933834	-4.1040639589072	7.16183376326424	4.51041818504616	1.86342350585379	0.0637800900038318	0.15406339308358	-4.14009654832025	-61.47680287975	4.31893050020582	-4.00326877827484	8.62808216666602e-05	0.000314949776600699	-3.10529765561927	-20.7925151963858	3.74731549566846	-2.910227943211	0.00399556083492958	0.0119065423161225	-3.78366733602005	14.1527524041297	3.96611629455896	2.47052140265627	0.0142774198016061	0.0357247774563372	-3.77319564724055	-91.2017573152758	2.25955454127267	-3.01067197041431	0.00292176332119044	0.0238579388968013	-4.47967023503372	10.6413700797759	3.74742603827297	1.31682190869781	0.189314421757745	0.468698287847112	-4.54073671986372	-7.7932158702336	5.29810569021169	-3.28813704342435	0.00117990669974136	0.00255452926666184	-1.62460488274877	-8.80918884631816	4.58954175529344	-3.1782818479456	0.00170199700136452	0.00409912540960212	-2.1301438716942	13.529523007344	3.79917844809173	3.63081714840647	0.000353955780528952	0.00089525848535291	-1.71865859267302	8.03526557719587	3.64825501326026	2.00954357827043	0.0457422506944642	0.112754007314085	-3.90276327547739	-49.6749074626661	2.71112636515062	-4.88072287829192	2.07139954595296e-06	7.64509046364205e-06	-1.66231327707279	-10.3562644472489	3.88484534603675	-2.68855628353339	0.0077443115298035	0.0188283317625957	-3.34018983895184	-60.4318949444267	2.17112954695575	-5.29846013692102	2.90901534570475e-07	1.58926148781577e-06	-2.49909986792033
HIST3H2A	14.9076932406779	4.89055767302653	4.06750716780485	6.69228646081077e-05	0.000154979265408249	-0.00896135487514194	8.58008426348039	6.37245884798042	4.04991756267901	7.17662965853189e-05	0.000156590965656313	0.578316439308177	11.480422600833	3.88877123834702	2.53354824452424	0.0120114674931786	0.0294747293268904	-3.33634554389099	-13.2928754562214	3.86448201054732	-3.09352293715936	0.00224316708196597	0.00570770271745789	-2.9605394009539	-18.8430827382138	3.05125897372286	-3.41307235228262	0.000768853865655817	0.00226401241263901	-3.02245587822085	-14.5355099979108	3.46306764935821	-2.59609677146113	0.010085795421151	0.0279425861874685	-3.72677521743293	-34.2020500291431	1.9009961878054	-3.40519229913637	0.000790193901559396	0.00295515470213779	-3.59046301393975	-87.7460196081668	2.70464757089924	-7.36862152678486	3.75203889197786e-12	2.42916383272364e-11	-1.38679515220592	22.9906261696866	2.53559940441396	3.98812021366652	9.15670018739385e-05	0.000282200027327009	-2.41944236080684	8.67778724326074	4.39867231059371	2.61200424986041	0.00964246866204662	0.0204580566568645	-3.24480836811722	14.3549872211934	4.11047368834355	3.61008724583597	0.000381691821107286	0.000953188044852075	-2.24425861514782	-57.5017967316796	3.31251287906253	-6.26558337197162	2.02947964511328e-09	8.97805380514149e-09	-1.44704269858666	-10.5843942671119	4.13759101845646	-3.65411180807394	0.000325056768685445	0.000747467222866631	-1.14198119827626	-6.24022829440733	6.71569088680153	-1.86198910448806	0.0639829676982303	0.141062721023235	-4.0155082849144	-30.6648498283679	1.74614391873581	-2.77656955125752	0.00598344644769426	0.0217995628540198	-4.10412194848512	9.34111558859824	3.84358846335208	1.9216229474965	0.055988823840824	0.140648253126708	-4.14017181050092	-11.7735306726035	4.66689388373887	-2.93618106218317	0.00368802983278749	0.00918794888656117	-3.10548240431001	-22.8088998435152	3.6086484039679	-2.81480572642584	0.00533858114966825	0.0152645259565621	-3.78368673206444	-10.6912790156189	5.21800633765004	-2.45292439106457	0.0149744571713342	0.0372084687315514	-3.77320144345115	-29.9764518107838	3.68819244128202	-1.95393974424058	0.0520184271684245	0.159499010133148	-4.479694853687	13.6244430187098	2.69904910192366	1.33583579093147	0.183029582642681	0.460393503199806	-4.54085295481644	-30.9715653766269	1.9711403785945	-4.65290845015759	5.74935323869858e-06	2.03630343810253e-05	-1.62486964979445	12.4437304833659	3.03539335836113	3.40788371705252	0.000782843762500234	0.00202343710867661	-2.13101454469213	-26.1850612501371	4.95687269130406	-3.46810638806793	0.000634182968906869	0.00152931137527289	-1.71890964249248	4.75029618543899	4.15244561326124	1.97928408053793	0.0490730434327664	0.118839038287648	-3.9028224016419	24.1585951139506	2.82822563826217	4.12706867991379	5.27321436342949e-05	0.000149988991341704	-1.66434310131922	-11.5805613525092	3.46884251051377	-2.83139035198232	0.00507906556571678	0.0130866013675225	-3.34110406069416	-9.1004880538132	4.87880451431681	-2.96319772992283	0.00339104996662511	0.00753274012003714	-2.49959161770288
UBE2T	8.72750943451604	6.95828796060076	3.73893763578819	0.00023753508089558	0.000505093183168296	-0.0115192943381821	-10.648131540773	5.26687502652563	-4.37060776550703	1.93680307092235e-05	4.59212997540967e-05	0.572097754957455	7.59326320587164	4.6191070216325	2.45132246911075	0.0150393861673752	0.0356212376303877	-3.33678960155687	-14.2885427799317	4.14973827709608	-3.08230981757033	0.00232560935952125	0.00589126905954895	-2.96094387495682	5.36234950861548	6.84686713671918	2.51544063126991	0.0126271186642077	0.0269080081896201	-3.02299367216729	-4.037706668567	8.05533131568025	-2.04858102016887	0.0417302920118648	0.0885868511070205	-3.72700224506195	8.11461769254574	5.19978527663879	2.24805603310588	0.0255976723177681	0.0577474603264183	-3.5909766952164	7.37249596038541	7.75391645774086	3.24533248617536	0.00136251273041517	0.00271742427404978	-1.38685311126495	-16.2624630763586	4.48469573309254	-3.45821888990145	0.000656622248483731	0.00168917439232154	-2.42056075628664	-11.9603731432621	4.16285425218693	-2.78987008933973	0.00575151819227778	0.0131597997950872	-3.24481843088335	-11.0665324191277	6.5246905310461	-3.21851995787183	0.00148992170338455	0.00329366266410033	-2.24561856678012	20.7793246309337	3.46665333318479	4.37743570394404	1.88200009129134e-05	5.07904719140668e-05	-1.44757069299544	-7.47971874515759	4.76249298221576	-3.51780711485441	0.000531868240663858	0.00117576283539991	-1.14250494921637	16.6965683418238	2.47598294088298	2.27638043726463	0.0238179201175392	0.0663606931672305	-4.01551088035273	-17.1919628809678	3.32175963747551	-2.38710850591234	0.0178564714732993	0.0518553897081741	-4.104193078342	11.9679588115217	3.29948520507275	1.9833283090491	0.0486163381498117	0.125433222470421	-4.14038605049236	-30.8198199038457	3.53299226214262	-3.94231617410038	0.000109488554634338	0.000392894938838403	-3.10756764005419	5.02232241620707	9.2947681787594	2.00998192083515	0.0456954458812298	0.0932992862540192	-3.78394563429563	-6.73422604219762	6.7919915644156	-2.19148647284091	0.0295015233513961	0.0650033565369744	-3.77334465944193	-20.702281571199	3.49833101053857	-1.77261444174201	0.0777230354865952	0.206347534455012	-4.47969591265395	45.4582237469721	-0.128683964563099	1.61901051751913	0.106925836159205	0.354102193704137	-4.54094085164246	-59.7016669512624	1.70902934047621	-5.82701190977367	2.06743996693716e-08	1.22419840692345e-07	-1.62718608209855	13.9301234457427	3.57357331010604	3.29028372312855	0.00117137773706153	0.00292205872481115	-2.13128153674869	-7.84706306512364	6.07608590395699	-3.26031033504236	0.00129582223236677	0.00292217747649829	-1.71931566352064	5.82539886715169	4.27496093992806	1.97176992760152	0.0499312290835005	0.120192149168713	-3.90320550880953	-17.4073985580972	4.03251927517042	-3.9654595768456	0.000100053063334102	0.000270081888754631	-1.6670671036019	4.86842004731575	8.02335609623302	2.28216244319295	0.0234681964171962	0.0484002464418109	-3.34147390692868	-14.0903283650029	3.46285895112656	-3.2960209798072	0.00114886381625454	0.00286028336408095	-2.50113346054358
ANAPC10	10.0065238586808	5.07503344707102	3.99037808784112	9.07600220202003e-05	0.000205318301742355	-0.014070780053868	-16.373399784439	4.31028520353485	-4.70316310950028	4.60424372915865e-06	1.18445127640151e-05	0.569577547850615	8.24588842076784	4.03725217740933	2.51876219683964	0.0125121226578584	0.030474490782606	-3.33679222626921	-72.7776523383896	0.587003708152705	-4.53388004751378	9.6608811141787e-06	4.53696551503302e-05	-2.9610817501449	-10.682025819868	4.73247080102929	-2.80910362805087	0.00543055629306856	0.0127751519623081	-3.02355493730561	-33.930342064842	2.40316943231077	-2.91084320094821	0.00398800687728893	0.0129676561141357	-3.72776026202003	-54.8977434769054	1.8226136723768	-4.09208347120303	6.06746583829141e-05	0.000305509723547772	-3.59248464600792	12.3808923033337	5.01120244313112	3.60865875281946	0.000383676569342131	0.000838605264286202	-1.3871993482296	17.8422876922127	3.65848756848468	3.48691689351696	0.000593463158981986	0.00154265361025992	-2.42078088358625	-28.9777688450515	2.33297809306278	-3.47149293235452	0.00062666394737983	0.00197113982898687	-3.24494829862883	5.76804389148864	8.30241599983611	2.88415942843907	0.00432789871656991	0.00864370833057958	-2.24813423805089	-71.9689680380202	3.14576634430849	-7.06207959334586	2.2918748317797e-11	1.24971630484079e-10	-1.45227511542015	7.92976227316223	4.77012038070567	3.4682452564837	0.000633872989856415	0.00137861349885122	-1.14276562253313	6.19873945117126	6.89151933216974	1.85341997736484	0.0652061696410892	0.143260722238153	-4.01559728626842	34.0240029851179	2.58529239965529	2.19936814179476	0.0289284153750751	0.0752309779247236	-4.10432395297903	-5.05042412981519	7.77589251335916	-1.73963213862799	0.0833692539985348	0.188192710955188	-4.14050136800195	15.4643978746381	3.41564594226198	3.08677261806932	0.00229246831473092	0.00601786083536523	-3.10770563649692	10.3377648846298	4.99622090943077	2.26074724619984	0.0247863796276502	0.0560055664507837	-3.78405548924674	-7.01622954420554	7.48249016014724	-2.11878746511917	0.0352677499754471	0.0751187971921644	-3.7733792867818	-34.7072283723739	2.37234381608783	-2.13200737890692	0.0341522971035618	0.122438821330225	-4.4797641317755	-15.7563944522033	5.6160459721007	-1.27799336567013	0.202643815805854	0.484763439917435	-4.54095285991406	-88.8909505736159	1.4292806506781	-6.5850297132984	3.49701461382967e-10	2.86414271454048e-09	-1.62839676947224	-5.02453846694786	7.5772245351442	-2.88061655533045	0.00437496383807896	0.00966394792578168	-2.13213242042061	15.619120394379	3.38236531414664	3.7882744567372	0.000197418805166179	0.000525103727296231	-1.72063396437242	6.67876381974633	4.23081734853161	1.97295814441238	0.0497946861070359	0.120027646241991	-3.90345859749484	19.4805191302752	2.83932086666376	4.09237381196572	6.06042794050259e-05	0.000170598660529896	-1.66766536306298	-14.989744199349	2.93368069267988	-3.02042056683231	0.00283311173448674	0.00794382309865891	-3.34180299468867	8.84035152419232	4.69653515156238	2.92424195990363	0.00382670577715649	0.00839614769671465	-2.50271297685217
ACYP2	-16.1687053361156	3.79923561398114	-4.52196104148648	1.01706259452058e-05	2.6766036533967e-05	-0.0151030580859643	20.4451180330423	3.07099408579535	4.9809752317075	1.30699063302123e-06	3.62208644422549e-06	0.566812963225659	10.4495723135096	3.38717503044904	2.58957263177719	0.0102728421820559	0.0258515870133567	-3.33778427884101	-21.0226965966919	3.36610914187508	-3.33902813292103	0.000992493165934506	0.00276929800446116	-2.96221669362201	8.45732408660316	5.4455461152946	2.66691830633136	0.00824336598161176	0.0184706763724016	-3.02363664192328	-14.1388333104708	2.64169847356514	-2.67407296718378	0.00807523373417085	0.0232990350362962	-3.7279242009587	-11.8172834538456	4.90471564152758	-2.38944460645483	0.0177463412774891	0.0422075469148017	-3.59253351071661	-27.9724868415638	3.27092362331578	-4.81901774954996	2.74083607553786e-06	8.4515268744348e-06	-1.38809951671766	47.0814144216085	1.33567636919759	4.34521603062767	2.1543436933062e-05	7.6278835813751e-05	-2.42100162603657	-12.8026238878563	4.05457528249039	-2.78044155621055	0.00591506766867671	0.0134770711271981	-3.24508007629729	20.0651856922099	4.12320492249573	3.70887573982054	0.000265633395976821	0.000686434617116519	-2.24819167495144	15.0684979870602	4.60630327421197	3.84137359160565	0.000161443534978612	0.000377923887897548	-1.45330645301635	-9.6721035705606	4.52043180999417	-3.57007648588982	0.000441104048031006	0.000991595659161861	-1.14769127185689	12.0491029472718	3.29486002943197	2.10523287119181	0.0364438111241067	0.0925865421407463	-4.0156106305031	15.3431890675744	2.80911931041625	2.31701979618918	0.0214534561885586	0.0597147296343333	-4.10482264409607	-8.27042919108947	4.84963739475007	-1.88812551804049	0.0603694430036213	0.148426053720487	-4.14117995485412	18.3893417263449	2.97863575333655	3.26435598072246	0.00127833619955642	0.00355214139492967	-3.10793854128291	-9.34560974507473	5.32263667212468	-2.27483814615652	0.0239119710711905	0.0543410705312712	-3.78432468396388	17.8853602361385	3.05161187484745	2.66576043573188	0.00827087020058027	0.0228602935720315	-3.77344920713558	-31.4175715557144	3.28450093964474	-2.24688375567403	0.0256737650514065	0.101348472114593	-4.47982241511248	12.6480635772321	3.33253904345686	1.36190360869221	0.174668026870251	0.450045546710738	-4.54102111937792	-12.4241508882285	3.60921366734747	-3.62671148686677	0.0003592936408901	0.000869724767622249	-1.63171666402854	4.43541008348357	7.12662414945649	2.88889115651	0.00426576128020595	0.0094422112242174	-2.13352079446291	6.88621388475087	7.29569862885738	3.0958778834649	0.00222619911302397	0.00474435876546091	-1.72130867209982	6.01412723860933	5.60529665535763	1.92921466693044	0.0550339691093629	0.128618806838893	-3.90347077966373	13.5224344658214	4.59564846299537	3.64131167328269	0.000340649075017966	0.000835554334949729	-1.66781950539788	-11.7742318045084	4.88132228810396	-2.57626480837659	0.0106640454591114	0.0247207051777577	-3.34205340893321	7.31352480156149	5.80463400179519	2.80270239116265	0.0055355232581341	0.0116558781654802	-2.50273732221591
TRMT12	17.3579072673888	3.33881675509135	4.47187948528492	1.26095255951827e-05	3.27252660637227e-05	-0.015726218313719	19.5793678607065	2.85914508912535	5.05468895858623	9.27573149871099e-07	2.6162319611749e-06	0.56665406809315	7.57726813856633	4.76392132179751	2.40297607609966	0.0171201457779914	0.0398564240334192	-3.33829525004294	-6.96446786452339	7.87349871229243	-2.51184512311375	0.012752659984744	0.0263673287954946	-2.96283180181167	8.57338649015599	4.78085830952469	2.70067888102948	0.00747679112800124	0.0169375228721454	-3.02414592810714	-56.223302575578	0.854571223618065	-3.31268292655107	0.00108574239070923	0.00445193295688661	-3.72796190673572	-32.7101844916597	2.36882872496773	-2.82880902649345	0.00511868840590665	0.0148774886594441	-3.59271344198015	-24.2600028577744	3.30526707445546	-4.65645902100134	5.66016429739516e-06	1.65946385346491e-05	-1.38981803697531	11.1143998718437	4.26708776900223	3.25693990254064	0.00131055935166454	0.0031464425987497	-2.42231211019397	-24.4289448701176	6.03624029002644	-2.58112281268112	0.010519717130314	0.0220736544333808	-3.2455801785509	21.3244294376244	2.82271298486812	4.06853331809935	6.66501440317197e-05	0.000193081197194954	-2.24853576982864	-64.6814425778858	4.7828174119264	-4.6873565858435	4.93833340971057e-06	1.45006504638318e-05	-1.45386625567171	11.5140866578582	3.55737619455201	3.68228062273083	0.000293080269597495	0.000678712203278408	-1.14788900907719	-9.76002790906348	4.13277208578142	-2.0988724117699	0.0370071772189881	0.0936891827000209	-4.01590275203409	-24.6751424458714	2.7322616933871	-2.51762324058222	0.0125514488506432	0.0393177915803282	-4.10490016550623	-48.1595961320623	2.36524227310956	-3.2383636270518	0.00139461697896446	0.00704078474817009	-4.14127057967366	9.40784630319574	5.54739384547095	2.63124894095595	0.00912957118824998	0.0204148347133659	-3.10944470506274	11.2477001223533	4.18000777087584	2.3808092592816	0.0181564460837968	0.0432008617301655	-3.78447952583917	15.8681141150376	3.99887547615594	2.6085450742735	0.00973735631795716	0.0261798722156122	-3.77386596597524	-12.2624376275589	3.98461528997486	-1.60930886346083	0.109031028355743	0.258152509923773	-4.47997533521557	-10.1738760971126	3.86309682630285	-1.334802071801	0.183367214638554	0.460874481668028	-4.54110352020268	-21.5167462149396	3.36385819410494	-3.94422854483969	0.000108677917460149	0.000295104527829126	-1.63283191944136	13.5266986979198	3.18953444565433	3.40545275489246	0.000789479799782082	0.00203828682227647	-2.13545846261115	17.989297038472	4.3215129559708	3.45834203741247	0.0006563382539703	0.00157510166255931	-1.7213783495574	12.2665464147891	2.58501165731516	2.14302506065397	0.0332459921776284	0.0880606970391454	-3.90347596947984	39.6693126490482	0.957707464044709	4.82987611184082	2.60953737375835e-06	9.44419726535766e-06	-1.66903893995278	-17.2902567096397	2.77280615235935	-3.14441605759709	0.00190180564214045	0.00566284657628495	-3.34222948255775	-12.6579328137991	4.29522835320025	-3.06132144254099	0.00248747726688491	0.00572224812651586	-2.50313106652047
RHBDF1	17.3672800889919	3.60969140359541	4.38021699508397	1.86010570494468e-05	4.69334125817538e-05	-0.0167495737870578	-7.51437731228214	7.63764322257456	-3.94069216705318	0.000110181464492495	0.000234071672013769	0.557646821606366	8.21472180619973	8.44147983296662	2.28231290140165	0.0234591562081367	0.052060668675283	-3.33906441760293	-7.4632670060643	6.10611624638246	-2.64211185841521	0.00885101402962498	0.0191554295306299	-2.96324920554464	10.8734597568921	4.13958965253813	2.84283902382378	0.0049066744588005	0.0116699284425525	-3.02480371357367	-17.9154199361878	2.67227159809276	-2.69191402050408	0.00766936143445951	0.0223023626868878	-3.72879180399304	-23.9704974322767	3.26874406889915	-2.72833305320045	0.00689749673951459	0.0190735708726243	-3.59285450030552	-74.585638132288	3.06310882870021	-6.882723177024	6.4711293527e-11	3.64498866543023e-10	-1.39444336926287	-13.0401523987359	4.55741175754634	-3.37552920373578	0.000875589637605472	0.00218945255829652	-2.42433064849744	-15.9260002594353	3.82387188792473	-2.89711915030142	0.00415964764845964	0.00995205865622654	-3.24576364336952	6.30629566752957	8.06653990504306	2.91444595827729	0.00394403476161296	0.00793802914722946	-2.25033938967255	13.7308487846101	4.77231131421647	3.86709944455584	0.000146337945989481	0.000345390159298466	-1.454942646321	-32.1359866468848	2.78193509249007	-4.36335496126479	1.99669143812224e-05	5.78282279800466e-05	-1.14836414273039	-19.2764144425888	2.20347678756037	-2.42068623709155	0.0163301109190683	0.0495140389382829	-4.01596212416472	-7.02050436092988	6.25028464160138	-1.88556212017574	0.0607161442603022	0.132657121913265	-4.10507624906469	-10.1364477094761	3.97185091296379	-1.98809229862335	0.0480829676091689	0.124281326129438	-4.14134562964288	43.8743680464011	1.44730264419048	3.92505608996085	0.000117069443404996	0.000417089514965168	-3.11114554188081	-9.54961165320949	5.13804593328448	-2.32227843095408	0.0211630612823777	0.0489200689170339	-3.78472181891094	-11.948924161069	5.79739647336838	-2.31109087991974	0.0217850509288552	0.0506855771051665	-3.77425500000129	-26.7595237228542	5.16113620766392	-1.47951551522027	0.140481170471715	0.304837744726179	-4.4799858420961	-12.6954655152275	4.72959121262598	-1.31946830124473	0.188430211077703	0.468042595931186	-4.54119519867339	-18.5289515602145	2.89838002693653	-3.92394660425718	0.000117573421784908	0.000317090672228239	-1.63293121035177	-21.0130923865597	2.6013714395396	-3.78899606814564	0.000196882655893872	0.000571224342740527	-2.13639993013141	-5.14850621228635	9.34254365409585	-3.02470890242032	0.00279490351204737	0.00582838738825408	-1.72495906103909	-42.9060530014179	1.18004936830001	-3.13288413915629	0.00197465242077365	0.00929133291693779	-3.90419216268528	17.1666809125228	3.55162963917353	3.80490069998953	0.000185409738274821	0.000477614817803186	-1.67209758724071	-15.3921285126728	3.3930893242971	-2.99073402733943	0.00311106461780818	0.008605072347129	-3.34228757451201	-12.1459895836115	4.6748890970165	-2.99609064008418	0.00305912943989251	0.00688635198590523	-2.50459928852135
NDUFA4	5.67490605167887	10.2184176386594	3.61737957236826	0.000371709560422859	0.000767296530356822	-0.0177675042372076	19.3156719570965	3.20492487173058	4.8620392821512	2.25531902956098e-06	6.06080566083571e-06	0.553772016833593	-4.37774058592278	8.25124497458715	-2.27975986702137	0.0236129671128781	0.0523816838804199	-3.34089620094285	-13.5353573306744	3.62226321296508	-3.15888250167832	0.00181393674255777	0.00475296297179589	-2.96541983694834	12.5596043140693	3.9464873434559	2.85174194338963	0.00477631937883241	0.0114001864581353	-3.0248391314853	-26.3368145961446	2.48185006861985	-2.88409995780849	0.0043286849214954	0.0138906467046024	-3.72901421415227	7.70850902691283	4.94800951013695	2.2926784324411	0.0228436313977176	0.0523673017234347	-3.59306409486451	-14.3330303774733	5.33009847379405	-3.75870176353021	0.000220618210006462	0.000501238586847732	-1.39506667653183	36.173915259623	1.59245774351932	4.37124769101253	1.93160254283643e-05	6.93364703170654e-05	-2.42454696766816	-11.5287380618087	4.54202896813286	-2.67514473308172	0.00805031558237152	0.0175126387578872	-3.24642115400836	26.1871975473989	3.0056631304094	3.9281241741527	0.000115686440405101	0.000320681579412249	-2.25129274160949	40.7921512062318	1.88793139640555	5.20366700263987	4.58759093202071e-07	1.55088771460748e-06	-1.45801970817044	13.4109098212734	4.24834487402149	3.52372709954315	0.00052077091712654	0.00115435367020493	-1.14881510485249	-12.3001628229986	4.65521024106378	-2.10003934195131	0.0369032625978383	0.093546050103982	-4.01603361257552	32.9963444391619	0.98687764339685	2.5229561954648	0.0123682566664521	0.0388716638088494	-4.10597207760677	-4.60517263769915	8.00198821739294	-1.73971443294878	0.083354760463151	0.188192710955188	-4.1413620093129	-28.4326640369711	3.16620070424216	-3.75752697317087	0.000221591054027612	0.000744712590504078	-3.11143887213588	-6.5034091172539	6.26148391388967	-2.15680206436431	0.0321419332286499	0.0696276682703568	-3.78473424170364	9.78406076071226	5.99100638354511	2.22667223106958	0.0270170222587987	0.0603543711463889	-3.77464619138424	5.54579965557699	7.51549923849782	1.36173041589017	0.174722616579936	0.351968081295029	-4.4801225938135	9.52532471658966	3.51458398901704	1.30552267758605	0.193124374374605	0.472694775057339	-4.54129967145886	9.83580492966253	4.3040948500715	3.38444499316673	0.000849057005128417	0.00190231338399316	-1.63438133681194	12.5462106014688	2.93209619002328	3.45454842272602	0.000665139850886401	0.00174803581303479	-2.13654627702425	-6.30088367264031	7.37599996190609	-3.11608153284203	0.00208542005504634	0.00447434460422546	-1.72515901850683	5.20488892958956	4.75406213981273	1.94755546666303	0.052783425092086	0.125068130903343	-3.90535880401002	17.8995813747031	3.30409644492942	3.98273833588654	9.35181326280036e-05	0.000253698704591976	-1.67237270939644	-14.6993268343573	3.42450875869043	-2.97213138784619	0.00329777802086371	0.00904714162078677	-3.34264852758123	-13.7148014464712	4.1204462424172	-3.12103870248347	0.00205215824840208	0.00481684984475608	-2.50577725244778
NBPF1	-18.2855799370376	3.57892895894639	-4.64288904750261	6.00840211552458e-06	1.63657429051431e-05	-0.0198763355946525	-19.8932543462007	3.89781350135707	-4.82418064375495	2.67762961475915e-06	7.12871370557242e-06	0.552843390478066	-5.86739143053734	6.05542255431963	-2.34340856643252	0.0200306862274314	0.0454845276780101	-3.34094320050632	-35.651913279233	3.11293469923144	-3.75037761502834	0.000227599436305513	0.000756900450969498	-2.96605971487265	-52.5801670335309	1.99357115035382	-4.54293162480659	9.29028088092148e-06	4.25293370459151e-05	-3.02584598538665	-10.1132479569031	4.4230399411913	-2.27825399285977	0.0237041030581807	0.0561671373209583	-3.72922309518567	-14.0868443457239	3.66904442924746	-2.55904978811834	0.0111898752050235	0.0286894155861651	-3.59340912462857	5.03307735716072	8.3051325234347	3.20774122723266	0.0015441884383447	0.00305209325063293	-1.39613705143825	-21.2028197430484	4.682896286004	-3.6251222417364	0.000361380131768472	0.000985268996051317	-2.42500215682893	-13.9351592807763	3.9552975954408	-2.86219642047647	0.00462728035747043	0.0109124071922205	-3.24741502572308	-13.6908394541393	4.57254124798688	-3.69148065465244	0.000283296234804629	0.000728621611098236	-2.25187900641181	14.2589197270268	4.37235639800775	3.97815886297591	9.520943638351e-05	0.000230664115253569	-1.45809715298234	6.71469634552339	5.84924100409243	3.34600636581561	0.000969075435511037	0.00202229532693292	-1.14981889103312	-20.2772208179896	2.76635993989023	-2.50545857858416	0.0129783987909898	0.0411168325031636	-4.01632879923712	-41.8971459260866	2.07205291314182	-2.67588185319537	0.00803321807720051	0.0275810368556944	-4.10609893948968	-4.46917098289622	7.00256874035734	-1.7443334203868	0.0825445617202296	0.186955016052153	-4.14140049046638	15.0234991536633	3.31462189270644	3.10811885763641	0.0021398922534562	0.00565366452183346	-3.11222846179483	9.36463446767666	4.56513168380184	2.30959409185688	0.0218694707062691	0.0503090176713691	-3.78529244126457	15.3512109516364	3.21248217987019	2.57447602332575	0.0107176342260281	0.0283668637201343	-3.77494931720804	-27.0899159684077	3.32877855461548	-1.91093225898282	0.0573569825591588	0.170432176747215	-4.48021297580697	6.80063113194303	5.41181951880932	1.24213942980524	0.215552058329079	0.5007186518806	-4.54129985165336	-8.26623399037862	6.58044474804741	-3.1546463214323	0.0018392701524018	0.00380282039823434	-1.63490217612581	-32.9221450919198	2.50486615947521	-4.10766071635119	5.70067076696922e-05	0.000181608670493255	-2.13694041338936	10.3438469262176	5.32359245465075	3.29202121592511	0.00116451656103064	0.00265591496375409	-1.72521907912416	6.27149591552094	3.97845265145637	1.98120697046765	0.048855445762932	0.118445291298751	-3.90592646763703	14.8100434800452	3.51787650890951	3.85472014507478	0.000153431315854857	0.000400560076079316	-1.67247950725489	-17.876410697379	3.59996567576303	-2.87949295705572	0.00438998752147495	0.0115345560968474	-3.34270918807495	7.37609391344688	4.93819623363463	2.87809816073538	0.00440870291513294	0.00954676535095983	-2.50845832861665
TRHDE	31.8999602550729	1.76283450823086	5.19987736865827	4.67133601433522e-07	1.4860979978864e-06	-0.0205708118593444	-8.16848812471655	6.61594070582725	-4.05488235967857	7.03663936732185e-05	0.000153712343635979	0.551594460735338	7.85550629874583	4.57581777100198	2.44012578607745	0.015500223805224	0.0365236993474279	-3.34105178638938	-22.0180532494547	3.38717503044904	-3.60836705423844	0.00038408304779885	0.00120441119133405	-2.96725843843879	11.4876663020432	4.25877718277659	2.80691027331683	0.00546631719867708	0.0128539915216579	-3.02599451188602	-8.48597877204341	4.51171225582238	-2.29433538894969	0.0227465593726736	0.0542691635502369	-3.72933839034216	-9.03433064194703	4.5442432238402	-2.37111781299883	0.0186266394147023	0.0440357005381678	-3.59358749755477	11.9366462395442	4.59863572439741	3.69698603777155	0.000277589639901528	0.000619030308084498	-1.39927773139818	18.8259097335288	3.28094534470737	3.5736565830011	0.000435452989904435	0.00116473748059545	-2.4266884516186	30.8156727133237	1.84659066846506	3.29439124112187	0.00115521787286905	0.00331763247707262	-3.24757830380631	18.5500845151115	3.63526679778456	3.792632129117	0.000194201999963088	0.000514513867433471	-2.25430163847521	16.1023211731611	4.35883333731339	3.96540352923733	0.000100074950698799	0.00024153110464014	-1.45832439749005	-11.4575748889393	3.83941162950057	-3.70777575040799	0.000266718794376519	0.000621311954320379	-1.15040950966665	-8.76726469451214	4.3841439163635	-2.06219500981667	0.0404035724482168	0.100111949059476	-4.01669011073453	-9.13131593290177	8.46215741226719	-1.79751121907551	0.073671961495226	0.153460895758446	-4.1067842128719	8.67386142065857	3.99506823996245	1.89759081675814	0.0591035415052084	0.146319955598265	-4.14140609794611	11.4591794730316	4.10276641392446	2.87951601573382	0.00438967873013048	0.0106755792246371	-3.11323826936705	-17.8076273803016	3.37730219853973	-2.84812744270745	0.00482885693744513	0.0140172858067425	-3.78535892359535	33.4745653147546	1.78436008594671	2.94241065277158	0.00361751260327258	0.0114606325620156	-3.77609214139806	-18.3490347665126	3.73782185455489	-1.74812725072227	0.0818839194304744	0.214065822277109	-4.48031306004383	-5.6553549467673	6.16219373367003	-1.24111132637797	0.215930801360753	0.501166234036725	-4.541338541737	-9.96406280551408	4.27520837855564	-3.45754353816994	0.000658181746340708	0.0015086353793103	-1.63531357208558	6.23064570217997	6.61043037072788	2.91839765977655	0.00389631397114545	0.00870242714367512	-2.13831755285135	9.13326215428378	5.03049900050506	3.34959003215814	0.000957250527666142	0.00222309095341061	-1.72530636891302	8.50371267240251	3.07731968072803	2.05926816006984	0.0406857218597227	0.102631586511644	-3.90867646980007	-15.4625321598	4.69947117920152	-3.75064484370401	0.000227372111396419	0.000576493119320707	-1.67373863750872	-69.5057149906241	1.88203516161444	-4.73953361149504	3.91625724534659e-06	2.39326831660069e-05	-3.34321463118731	-12.9692496075466	4.37966688364004	-3.07940888180726	0.00234738826022372	0.00543385708153772	-2.50957431561568
TMEM131	-11.8696478592942	4.60307617722004	-4.23243718364394	3.43706929994409e-05	8.33228921198566e-05	-0.021277693172153	-39.8825365913483	1.84620550303221	-6.35356702430207	1.25733229616588e-09	5.11699803206604e-09	0.541457017001849	-10.471963911214	4.22664034713615	-2.57532930478762	0.0106920414513745	0.0266951013102846	-3.34167059037176	-12.4623966316967	4.32609631671681	-3.00411952194593	0.00298277501049996	0.00736678456824689	-2.9677720669751	-22.419175517065	2.9324228375569	-3.44285907764128	0.00069296030490822	0.00206498199743424	-3.02599929669523	-48.4405915299454	1.79584172028015	-3.64745089312411	0.000333084741478478	0.00166392559303465	-3.7295033256885	-4.99463030536025	7.50236823957285	-2.15057092116776	0.0326373019604838	0.070567139374019	-3.59364694862993	14.4463442183104	4.38285924587994	3.78849579536699	0.000197254206309695	0.000452040889459717	-1.40053895419976	6.53253322380356	6.92338485673359	2.8565909557622	0.00470665611878045	0.00998778445536048	-2.42731261281642	-18.9373036340533	3.01332482359941	-3.18521165293223	0.00166358607746572	0.00453561123122207	-3.24768607152408	-12.6401689981507	6.03566270754987	-3.30196065096872	0.00112598041220613	0.00254569484498777	-2.25658344451129	12.8472678888018	4.82108115936421	3.833708515032	0.000166222637290732	0.000387683378309067	-1.45979058817043	-24.8623027583516	2.35102687968728	-4.44669965379483	1.40391175957093e-05	4.17922209978959e-05	-1.15133496324126	-13.5939578558458	3.32472431900445	-2.18708400496917	0.0298259057915243	0.0789651382214854	-4.01692633996148	-15.6359433512711	3.15899964815143	-2.34375343195891	0.0200126551110432	0.0565279224092803	-4.10722603238458	-43.6131183808792	2.65084748082921	-2.93538740567965	0.00369710362893057	0.0159422787466889	-4.14149930458508	10.5507210096679	4.26143336581528	2.8703879883207	0.00451347835385246	0.0109464049964113	-3.11362503325448	-22.0698838575342	3.49385967176751	-3.00797174798971	0.00294676556217468	0.00917686461127351	-3.78708022494152	10.5472669344104	4.69439021470372	2.39204667564807	0.0176243786552861	0.0426173941696201	-3.77612015707576	-56.8244475760724	3.88556851765133	-2.03779426764754	0.0428076960090299	0.141129695199799	-4.48033247501895	-25.7398082662692	2.50282532944883	-1.5767035059926	0.116348921741272	0.36675019899203	-4.5413511106826	-52.7463997223238	2.28593287159985	-4.80025524531623	2.98290172311545e-06	1.11919959699707e-05	-1.63606369158593	7.69455603374781	5.14105762431079	3.05376710958269	0.00254823491678722	0.0059047614843115	-2.13929107111071	16.6557260055941	5.77845765830715	3.19135176867676	0.00163022500026308	0.00358994687257164	-1.72536109981621	5.11900731147616	4.5837734495836	1.95019383724039	0.0524661411480996	0.124525447040303	-3.90923257719816	-17.8933429987348	4.18535224252875	-3.87511541410912	0.000141911864474503	0.000372185174137623	-1.67452877975784	-13.9718983900218	3.28450093964474	-2.93587178607849	0.00369156332840608	0.00995408526422016	-3.34400370455267	-12.2689227191827	3.47791005977692	-3.29294410118475	0.00116088741145761	0.00288394179958199	-2.5110564121364
ST8SIA4	-54.3333932673824	1.92131191041146	-6.26356682761099	2.05176985508997e-09	8.96571701383851e-09	-0.0214855902018707	16.4145094856775	3.51654318675701	4.73320387427391	4.02839703988791e-06	1.04548235336474e-05	0.538571717956336	8.27216205258872	5.02983261606813	2.40707376901434	0.0169344076694626	0.0395044094083712	-3.34170865700522	-34.7648300182984	2.34114891401944	-4.08689998701281	6.19443334430866e-05	0.000237242442112123	-2.96785342012285	-9.60766318767056	5.19321251907013	-2.73385101596799	0.0067868864962	0.0155563978193805	-3.02630411839267	-14.6271458540759	3.07504279736358	-2.62386911353771	0.00932328161994333	0.026244670701809	-3.73010172213239	-32.00914572449	1.96315976432377	-3.37361366848335	0.00088139022978099	0.0032400720529224	-3.59385239782003	-8.8759184430681	6.60741150890903	-3.41437160238144	0.000765387530561501	0.00159956765612415	-1.4007771825675	13.96274014864	3.90182259308015	3.45771725477865	0.000657780275209443	0.00169177300998112	-2.42823842524113	-10.9759737046432	4.88050482826126	-2.63558134985277	0.00901754417425613	0.019324991251711	-3.24931093091835	-14.3571537816488	4.63535470252713	-3.53471242694862	0.00050075188538218	0.00121988960152729	-2.25712266834438	-10.0202467573305	7.3759149965635	-3.38871771464865	0.000836609662003497	0.00174109778666909	-1.46346179034008	-10.8956970758258	3.87686638966888	-3.69908644167329	0.000275441197080454	0.000639546842825329	-1.15203460732998	-25.5285989310908	2.08434092656654	-2.53264655673833	0.0120414787093613	0.0388040891366461	-4.0170958943218	-13.7353443909125	4.02881503418553	-2.27626695146133	0.023824829601397	0.0647555359087625	-4.10740621644866	9.13288740335132	4.01849030791749	1.9168946242827	0.0565905256924715	0.141755115813855	-4.14153352292849	-8.98211469577361	5.46977411465213	-2.71332273900171	0.00720668598646503	0.0166084785828283	-3.11409891250106	13.7123387862215	3.53539796508436	2.54360649352637	0.0116811940673211	0.0297755927206224	-3.79021261533612	10.6194160964986	5.64695874877881	2.24038958867966	0.0260988816301809	0.058797007847434	-3.77626458886289	-13.0062619729124	4.37291813457851	-1.55746880747468	0.120844914253019	0.275831169005296	-4.48033752402357	-19.8342151730514	3.10997722382513	-1.49430256150645	0.136577636002603	0.398302750314889	-4.54136330649412	-9.40038247444993	4.72590951308036	-3.38354546379008	0.000851699470139467	0.00190711331736064	-1.63814675653577	20.7477138131348	2.99722682475137	3.46856865117967	0.000633151665325347	0.00167164898484237	-2.1404268444208	9.66984742242334	4.89276933025803	3.35911641535107	0.000926467796597656	0.0021577344448447	-1.72658634681097	5.86988855366343	4.31696367366459	1.96428233147264	0.0507989523166332	0.121704715079012	-3.90983262390454	9.72422137917886	5.1434281126184	3.467535223739	0.000635459403234875	0.00147817315433245	-1.67698921104679	-10.9850356694988	4.29707652113138	-2.64815428387302	0.00869939990022391	0.0208111529198737	-3.34465129131164	-7.68931140242033	5.31499183666176	-2.89623679823294	0.00417091047170962	0.00906099806235436	-2.51124988549885
ZNF281	7.90402018340387	6.05057676271936	3.86307569675094	0.000148608732016182	0.000326249068175997	-0.0223627278979412	16.9332952762382	3.36556229182398	4.82986686703977	2.6096465319696e-06	6.96392729781484e-06	0.53215843078535	11.0648361394844	3.66479671862314	2.54340670512856	0.0116876745541918	0.0288285892410422	-3.34175677055145	-17.7977154801626	3.47669236322781	-3.33907269472208	0.000992341964582598	0.00276929800446116	-2.96830392869935	-14.3714270261142	3.91411556326397	-3.10187211733428	0.00218354221378409	0.00573060860878411	-3.02639594844822	-51.235662693382	1.72407967622754	-3.6404669875467	0.000341702417725941	0.00169724116308249	-3.7302471275581	-10.7521150393384	4.01236082012141	-2.50019016000606	0.013167288455675	0.0329758712637744	-3.59396374685623	34.984655554097	1.92427833574081	4.69018243356805	4.87693731577354e-06	1.44165795587724e-05	-1.40112598836638	14.7279372183017	3.65121177592001	3.43545086526833	0.000711151629928164	0.0018127394488365	-2.42937422255643	-41.4638985513323	2.60494619452494	-4.16435982961092	4.53621937861934e-05	0.000207411469589949	-3.24975242863809	15.2071240738351	3.87291945644364	3.64743611372045	0.000333102760106826	0.000842701365683787	-2.25714540112433	-50.6525029480626	3.20448180263182	-5.69581779383138	4.04990276165604e-08	1.54179326433761e-07	-1.4637947263195	-82.3073393868449	1.79226633173999	-7.0080404173221	3.13856470652071e-11	2.64592337823117e-10	-1.15373452904958	-12.2975130933635	2.94632906865028	-2.24239684345225	0.0259668345169657	0.0707455553403399	-4.01750753946246	14.5466153556461	3.73495640039176	2.1788389644352	0.0304417300466726	0.0783472197376682	-4.10768154260961	7.80643424684585	4.63611011377843	1.86391565634853	0.0637106050287067	0.153928051009167	-4.1416118420392	-13.7370221122895	4.30628761358284	-3.03339399987193	0.00271896891931092	0.00698831822891866	-3.11469692895244	17.0359015253237	3.04089732419256	2.73427387378966	0.00677847669051528	0.0186857285155409	-3.79072352937985	15.3975219214459	3.34878469832492	2.68570298796286	0.00780852047690605	0.0217983099696938	-3.77798111572929	-31.1588187651509	2.82999771888105	-2.18690163197729	0.0298394097450293	0.111374501625819	-4.48034314959069	-6.13241241409196	5.31326285652654	-1.24837289565967	0.213266027343345	0.498012523537022	-4.54140515589999	9.53578926031433	4.57267017274107	3.31218205941356	0.00108759180244757	0.0023741706319547	-1.63888451952841	4.69169318987417	8.46577003336301	2.85193927709002	0.00477346614339566	0.010453379150162	-2.14147166368671	-13.5570404012613	4.22512489789228	-3.68493123803191	0.000290229189777175	0.000746452772268634	-1.72735736619589	5.49143365501773	4.45520497280433	1.95656577820057	0.0517064839042435	0.123233786638447	-3.91013081685068	16.2986663975254	3.34678481017486	3.90437952284509	0.000126807496432312	0.00033658416686442	-1.67727292022794	5.43626508714605	7.90923767609491	2.2775343641095	0.0237477636199337	0.0489238998400939	-3.34571069248106	-17.6736322301319	3.34035905698913	-3.44249894141294	0.000693834474721556	0.00182975251056123	-2.51207213965486
SLC29A4	-23.9926609455881	3.3504550258343	-4.94277925671716	1.55889524801009e-06	4.60463765485034e-06	-0.0235781265211283	-16.3306503685112	4.26335400186628	-4.66361436623219	5.48445955216099e-06	1.40018338042227e-05	0.531257928731492	13.5439882587309	3.09029393453602	2.66762861456376	0.00822653403792652	0.0214133218188577	-3.3422172564853	-25.8980004003115	3.09177896300752	-3.71708415504353	0.000257664539490371	0.000845092411631262	-2.96871161766302	13.7809311866774	4.05533909533304	2.8451658459865	0.00487229629017701	0.0116050530001301	-3.02803197043513	6.97678646836415	5.22913443697166	2.15231937028837	0.0324976420138048	0.0724421326262523	-3.73064368507267	-8.21686128038688	5.52585195069664	-2.26515222478754	0.0245100796715946	0.0556332041649405	-3.59402402868577	-4.29520770989994	10.741036646464	-3.13963830334376	0.00193167966753893	0.00374232267513047	-1.40170254712275	44.1767580146669	1.66427037391666	4.23302819224357	3.42874869377315e-05	0.000116325281900252	-2.43045785456339	-6.44011042950662	5.89283305261161	-2.46428127498796	0.0145212288435763	0.0291648275931379	-3.2502626808278	17.0114934183564	4.11634329971232	3.75498469375035	0.000223710217941134	0.000586713638983624	-2.25877548866138	-15.5657779176716	5.32385244423373	-3.98723664724523	9.1884648735609e-05	0.000222986928624389	-1.46438233323538	7.73044670636905	5.02601381132395	3.43868268813843	0.000703161417210195	0.00151719475912573	-1.15783757273763	5.23918375363022	6.66136566396619	1.84955810979228	0.0657637482937196	0.144208794418277	-4.01791751231056	-12.5927263569192	4.70891129503802	-2.19588850463719	0.0291802329992953	0.075765289494312	-4.10773923858599	-11.643864111922	3.42061963856339	-2.07178617444192	0.0394906601990219	0.106399706235707	-4.14170350160031	-6.48488502155305	7.12678089142236	-2.49866650908317	0.0132223706773724	0.0283000786808494	-3.11516999666178	-23.0995162976758	5.95973138535858	-2.25770996107044	0.0249784706031576	0.056361677258407	-3.79081515873499	14.381907739019	3.37112845250938	2.63220801875993	0.00910466417329216	0.0247993709863006	-3.77813934580941	-35.2093744768687	3.349071530767	-2.09178227987037	0.0376439592608065	0.130875180406775	-4.4803870959276	-4.5876733343215	6.59860306039252	-1.24373249437873	0.214966141529582	0.49973839851624	-4.54146699208175	4.71802347799835	7.19138234771009	3.09102739740692	0.00226127823794827	0.00457453988366547	-1.63908892576281	-9.16486527926765	4.05829565980734	-3.24050990414098	0.00138465538366556	0.0034058175852793	-2.14157635875663	12.9051653132186	3.7656634198503	3.66319925722942	0.000314398015434849	0.00080427399297287	-1.72782876118635	6.68974509748356	3.76360444337057	1.99442299130708	0.0473818594184247	0.115600015301083	-3.91121808068754	-54.3669398283704	2.12958180170543	-5.16225020659878	5.58760702406445e-07	2.26513906290919e-06	-1.67906612385212	4.27425252228258	7.07697969393793	2.30269677513969	0.0222621982734876	0.0463053724088542	-3.34604061455527	14.8423586154392	2.95072575126649	3.21733368348987	0.00149580628747418	0.00362277798602743	-2.51242293202026
EIF5B	5.68426160528409	7.59829803070878	3.68806277705634	0.000286894532018163	0.000603655222786055	-0.0290815370341608	10.1776424046822	5.1096598800158	4.24269209677228	3.29539674176505e-05	7.54741516031876e-05	0.526977446270036	-9.25768428987912	4.43636305954099	-2.51017080765308	0.0128114993539264	0.031091122742664	-3.34238051421481	-25.1875914036124	2.86806240424747	-3.52640819274777	0.000515816894952203	0.00156068375515821	-2.96895244103196	-20.1286308118971	3.16222795051691	-3.40884239685911	0.000780241124344844	0.00228988159633274	-3.0282513858874	-8.94262127739895	4.74882993391281	-2.25353707798749	0.0252444978697828	0.0590466276079156	-3.7307201256961	5.77872776713604	7.87349871229243	2.13391615398741	0.0339937764835859	0.0729896401974893	-3.59480885653091	-15.279543409474	4.14907922816033	-4.14348321935859	4.93572939981244e-05	0.000125393613888195	-1.40178892555778	12.0762095877236	4.01484180029589	3.31712716325162	0.00106946023557278	0.00262376690863234	-2.43063829624526	-48.5550546935201	2.81885983919726	-4.02602215470365	7.88832614566089e-05	0.000335473795934426	-3.25073041857337	15.0437029709884	4.25707843397124	3.59461121365622	0.000403718449900156	0.00100403023192561	-2.25934890741621	-20.0296066417022	5.11902584817209	-3.99483023977645	8.91885710196358e-05	0.000216858077038179	-1.46845362128547	-9.44626436486915	4.36707258213353	-3.58891523174934	0.000412122319448004	0.000931202712716802	-1.16099907573392	-10.7716022229472	4.40534666353146	-2.05401837753149	0.0411960175005557	0.101588623943029	-4.01798286609872	-9.36520283564953	5.87866661945481	-1.97251202754597	0.0498459142517405	0.11466665172731	-4.10810112507143	-3.90441006832578	8.08530669200354	-1.7397926827168	0.0833409811538548	0.188192710955188	-4.14179720793911	9.75886911672006	4.37876097697041	2.82545044527027	0.00517066310916672	0.0123517197679823	-3.11521461044035	-29.772791189512	3.03187248761339	-3.31511790931767	0.00107679307398216	0.00379498236794698	-3.79188390609452	-12.1566833738459	6.5290450865049	-2.19054051588027	0.0295709643725353	0.0651062033144349	-3.77881758257154	-96.4242578782026	2.25319209291016	-2.99404989102952	0.0030788209559759	0.0247565818902978	-4.48042060580154	8.05602661854027	5.64695874877881	1.24343622426659	0.215075019792314	0.499889928164174	-4.54152189398144	10.4051495750597	4.88334865868403	3.26304752727924	0.0012839674343339	0.0027542822892893	-1.6408399402567	-53.3987250241606	1.84659066846506	-4.92341356686717	1.70397113274588e-06	6.9768896773847e-06	-2.14210035633503	8.75485693097355	4.98617533480668	3.37551378729858	0.000875636178801599	0.00205061983326311	-1.73022876258322	-4.50109750165598	6.53975930572056	-1.92112144499598	0.0560523870140095	0.130465779743697	-3.91136418647911	9.06374625694459	5.39117896404365	3.41444582522796	0.000765189949553646	0.00175567048192814	-1.68076805312778	-12.9584574632318	4.1640585790582	-2.73141884787129	0.00683544112196474	0.0169221913947796	-3.34611465241228	-16.6938063558844	3.73778456321684	-3.25628384041046	0.00131344601364529	0.00322373361855871	-2.51274967927029
GTF2H1	11.1035045173158	4.40077843570928	4.15328592109597	4.74412541276177e-05	0.000112482476107761	-0.0301251601852561	-12.5204885024442	4.82108115936421	-4.48832464250002	1.17525166192554e-05	2.8783727279872e-05	0.525500225935662	36.2477533142646	0.889097818310196	3.50765605834785	0.000551414998790827	0.00204678377228003	-3.3425085211126	17.8583493977639	2.9222500771669	3.26777087670661	0.00126374736820152	0.00345702292975261	-2.97011367629016	-12.7099994342273	3.78390236798659	-3.0935738376136	0.00224279907327246	0.00586919845681921	-3.02847695211779	9.57234411355736	4.15900332009223	2.19920115961199	0.0289404565234367	0.0657163204898999	-3.7319959152761	-5.34325056498219	7.89229781846065	-2.13644415048382	0.0337848058651606	0.0726363802100051	-3.5953456992933	11.0625390090141	5.65733935563304	3.46707518543596	0.000636489243268574	0.00134542441666528	-1.4040502570516	22.4511788636904	3.72087355136639	3.5191073673727	0.000529411997517613	0.00139101360854421	-2.43113484303587	-15.7350088697919	3.12584435912073	-3.25064423331679	0.00133850500827398	0.00376691200360501	-3.25255808805767	13.5295394478168	4.73215381690772	3.44994516935356	0.00067596830616895	0.00160071981423572	-2.25952528911385	5.28077738053303	9.1593501241164	3.16541354930426	0.00177551150634932	0.00350627509626035	-1.46857967219134	-8.08529225877675	5.14105762431079	-3.46465789523508	0.000641926319242378	0.00139427322804876	-1.16366410867865	-6.48274128037634	6.17261710189876	-1.88656234755347	0.0605806656778568	0.135359924873961	-4.01834089389748	-18.8268422062653	3.76757719770928	-2.4353604387898	0.0157001250906786	0.0469444409402413	-4.10892834900368	12.8045926287549	3.16319280387034	2.05086243233451	0.041505405491465	0.110655287537255	-4.14254461758477	-9.8277626167481	5.46731315851607	-2.72150359970578	0.00703665363893563	0.0162592037223639	-3.11592319886246	-14.6875487058449	4.02224391653275	-2.62865351156173	0.00919728130405974	0.0242852514862502	-3.79225328511986	13.0167391670307	3.93089814711072	2.49541716216906	0.0133405251407867	0.0338769384263264	-3.77946623116288	-39.8131830349642	2.71716822071803	-2.31713030847184	0.0214473176617649	0.0906046211412814	-4.48048960365714	15.1438419835683	2.94974068144663	1.35271557567384	0.177581799650499	0.453569052913977	-4.54158172120362	18.7649386268967	2.55874286714743	3.78404213940667	0.000200591287408117	0.000515329963608545	-1.64103232250622	-58.719699134223	1.97397511678584	-4.43267506849447	1.4901580302118e-05	5.24535626634553e-05	-2.14219787701507	11.9510917520612	4.03739796396887	3.57892722111291	0.000427257206650812	0.00106257009654028	-1.7312431564076	-9.91496598130322	3.19688396827603	-2.08656975558768	0.0381180764508764	0.0976681905156504	-3.91147213634715	17.7693483863068	3.48238983010697	3.86879111952642	0.000145393113986028	0.000380530135895713	-1.68164603259536	-9.26007358343525	4.617091894703	-2.56658614775063	0.0109568889713086	0.0252802814475289	-3.34614283782386	11.792628628183	3.55980330764297	3.0984162316299	0.00220804238785374	0.00514460385275902	-2.51297321913363
PRNP	21.2484614383274	3.68642970826304	4.29442194291077	2.66185460229193e-05	6.567094382191e-05	-0.0305768183568738	8.85614769868444	6.09583191786507	4.08180553387737	6.32168558725231e-05	0.000138943483416266	0.525272576871526	-6.39861805133692	5.76863037196196	-2.36581778146667	0.018888288855454	0.0432596645658446	-3.3433347666189	7.20181212997167	6.42078945914982	2.57470670422034	0.0107107099273884	0.0225696300551341	-2.97151715138877	-8.09521877695038	5.43853885133	-2.66759599537486	0.0082273063252449	0.0184441278386835	-3.02948365376419	-35.6516797434805	1.60544791056846	-3.37330111731496	0.00088234008961114	0.00374266615689709	-3.73231949523324	-15.6182188806489	3.12989217513484	-2.75166733746784	0.00644062248528786	0.0180192519519915	-3.59540508403238	6.93422392622918	7.4205015265082	3.25739216969418	0.00130857281841312	0.00262172907927251	-1.40421856391248	-28.9284127770932	5.60904470342818	-3.38738237386098	0.000840481361538896	0.00210857604736951	-2.43152400529473	-39.8737024417971	2.72530588307803	-4.00289844700382	8.64065152468345e-05	0.000362615749972042	-3.25352011271077	22.7513050877651	3.23841334769831	3.99392914497018	8.950452122743e-05	0.000253072595858082	-2.26265636448144	14.8582245819035	4.81389762510976	3.87393261604664	0.000142556874464667	0.000337161596831877	-1.46923584578885	-13.5958286272355	3.51780876527963	-3.83740500385725	0.000163901418010531	0.000397496332096371	-1.16372279605877	-11.8169720484645	3.51028874614355	-2.21840942274762	0.0275835206495601	0.0743007949684407	-4.018602151055	18.4993176411587	3.52375543862499	2.05409767802971	0.0411882688109889	0.0989880447344732	-4.10945807150353	8.12062998235661	4.14541717144485	1.89184059105523	0.0598699113194014	0.147461329293701	-4.14277119552898	25.47151248732	2.37716836006666	3.50126782078834	0.000564059477193088	0.00171705935445307	-3.11670063551365	9.48987538126883	4.31835296273282	2.31678333993295	0.0214665955873344	0.0495016838377556	-3.79239613638817	-9.74748058128609	6.47559624247209	-2.23905597982123	0.026186935848094	0.0589257565110534	-3.77966701422557	-21.0671508623356	3.53564866330898	-1.87117930207426	0.0626923793894033	0.180324829154226	-4.48055710988891	-10.1672942905349	4.59466614942329	-1.31566379531646	0.189702337095232	0.469129860866721	-4.5416479692916	-23.395926738694	2.15762006189658	-4.36806064334009	1.95763636256245e-05	6.19854967830458e-05	-1.64427754046333	-18.3292798317671	3.34571274423497	-3.63034132163503	0.000354570564891511	0.000981840747791395	-2.14363243650822	14.8977237475534	3.41612642381274	3.77223549459975	0.000209698268301605	0.000554029604935418	-1.73144876915436	8.48561243707949	3.00342419479842	2.06392671167181	0.0402374237409681	0.101862387164566	-3.91196808374135	-13.2030752370884	6.12661900331212	-3.42163224900562	0.000746283960736148	0.0017181502336127	-1.68231950035597	23.6524314066681	1.70078813305879	2.89448263846473	0.00419338431954559	0.0110790569551043	-3.34649971579616	-11.5378198480456	3.67538756729943	-3.21198994589312	0.00152258253097754	0.00368174680921224	-2.51334907407349
ZNF28	19.0580175084391	2.6764929716373	4.78116505207603	3.25034063259127e-06	9.14958091457779e-06	-0.0451440112995449	-11.2458289967076	5.68046342011142	-4.24498513300513	3.26449139997116e-05	7.4826250482208e-05	0.524370457409161	8.58312559584608	4.4541325817657	2.45880846634456	0.0147380934755588	0.0350352779578891	-3.344437330709	32.2333045126977	1.78600157878843	3.52409519251154	0.000520088134142852	0.00157277511355914	-2.97165339107361	-48.9618223314782	3.40117170684924	-3.45117233237956	0.000673065568747504	0.0020130379363324	-3.03124345587496	-26.3350508318172	2.21545878607621	-3.06893704204078	0.00242758032222623	0.00858735896297715	-3.73276335032854	-5.81854976496358	7.35508790616548	-2.15714500811691	0.0321148590047696	0.0695821945103341	-3.59547356795996	8.98831333419387	6.14361453170443	3.3844750347563	0.000848968886976373	0.00176265046588198	-1.40442881797712	24.2887773186239	2.65266554979999	3.80705287147536	0.000183906768976011	0.000533036087429835	-2.43157789343584	-28.7931775636523	2.46732415853992	-3.8288220353257	0.000169338940228256	0.000643600490435631	-3.25532409862011	-11.6782634289687	5.52268825575414	-3.41147182820995	0.00077314416204288	0.00180911622290255	-2.2647692279921	14.620996294782	4.58042626451996	3.89357039138912	0.000132199549078435	0.000314289867302016	-1.46947175758772	-13.4162858182817	3.56071921065949	-3.82513426636238	0.000171727335533665	0.000414639239870224	-1.1645687287005	-9.35284870501758	4.51507552391404	-2.06490640206087	0.0401436857276631	0.0996190379011855	-4.01864970782	-24.0907716442553	3.91221733382595	-2.29427272423959	0.0227502239778303	0.062593208827893	-4.10969545273965	8.95397090812788	5.04892855391756	1.80574036486574	0.0723718137661081	0.169346195435524	-4.14306024093348	4.70244893143359	7.9085018376458	2.43879915006516	0.0155556469624292	0.0326585797853166	-3.11686571810553	-4.93340438162577	13.6913208086356	-2.12635795355722	0.0346252061971726	0.0742200410147377	-3.7924180496233	20.9295205696081	2.57443080847546	2.77686786862843	0.0059781528356276	0.0174153471962261	-3.78008077349818	-34.3000488041817	2.52950496100303	-2.26358213835527	0.024608252710451	0.0987922952090759	-4.48072407635404	-14.5192917279059	2.99432633488537	-1.44223128168114	0.150707038995594	0.416245419147657	-4.54167091202975	12.9029596445189	3.91575508119852	3.41637881814146	0.000760061090454468	0.00172009868937668	-1.64454982546525	7.68266474267851	5.21798101680189	3.04188822474183	0.00264654357536341	0.00611275156514384	-2.14498574114772	-7.7766574531455	6.03050293794062	-3.25185939019959	0.00133306833707525	0.00299848638933166	-1.73318313592244	-7.36322459481183	4.06598559205476	-1.99758966166932	0.0470344192890713	0.114997597064966	-3.91245906750603	-18.7519030807321	3.81192656247307	-3.87789173920221	0.000140408719925043	0.000368580944456744	-1.68563810161081	-26.0441449044457	2.07881246534505	-3.44184714572253	0.000695419223533472	0.00234609139404981	-3.34674696119913	-16.3529554290858	3.29948520507275	-3.34151857745169	0.000984075774777311	0.00249232385730627	-2.51422613095914
BPHL	-11.292601988753	5.14742809237718	-4.04502259633491	7.31724553617461e-05	0.000168496958401444	-0.046783428009963	5.72374860834049	8.35608578365721	3.84090744469747	0.000161730415022047	0.000335727807630597	0.522421301072873	20.1568069427701	2.88597489615998	2.73363770656671	0.00679113238038051	0.0182399146026656	-3.34513067417517	-17.4357999877848	3.3207206472496	-3.30993478445564	0.00109592585719015	0.00303421873336286	-2.97436398424987	-30.1050831458819	2.70958323482162	-3.74517716311774	0.000232066333158485	0.000772878850460863	-3.03150874260942	11.3284089685897	3.3504550258343	2.32489011450395	0.0210201234883048	0.0510291919046072	-3.7330010948261	8.60577813869815	4.95587093178164	2.28652510481448	0.0232073004157155	0.0530558586642257	-3.59549188406869	-12.1449579745879	5.05598760084417	-3.74420544918229	0.000232910115169953	0.000527308869492234	-1.40671875234153	13.609730988126	4.43564787058799	3.27103309904534	0.00124995548320161	0.0030161338805793	-2.43225692009202	-12.6986424702683	3.51886421827512	-2.9079980512125	0.00402304856974299	0.00966680857758029	-3.25550821784555	14.1020121222234	4.45452588736384	3.53176164034817	0.00050605705916624	0.00123097868527786	-2.26477757680869	9.15189433532581	6.96119461059677	3.35713522109611	0.000932792561063134	0.00192828819995704	-1.46969583574937	5.96371247028928	5.64769986719199	3.36533350969587	0.000906879194848888	0.00190536234877342	-1.16597495973842	-12.749544175788	3.32735732547308	-2.27407233435868	0.0239587916924712	0.0666882182388979	-4.01878473894807	15.1694461798964	3.92002266681358	2.14811637615867	0.0328342356198042	0.0833707430605463	-4.10992022350212	9.3446485666595	3.83624762337927	1.92388102863269	0.0557033707135854	0.140054189222729	-4.14322162423351	11.5877182228393	3.96358853842125	2.91992611811905	0.00387799837353538	0.00958399252392413	-3.11960769199755	-11.6835648350538	5.15881585140622	-2.31965598775483	0.0213074452349059	0.0491941823385114	-3.79258971386064	-11.821404044917	4.82465896360225	-2.4394365923523	0.0155289945190235	0.0383779860223868	-3.78038372026453	-22.6104745931124	2.96179243138209	-2.03113927115064	0.0434841545638288	0.142497487313149	-4.48075078208012	-14.5193872952728	3.29053258613741	-1.40875040268726	0.160368194845174	0.429852893399435	-4.54172149743014	4.90281139650491	8.57136544764618	3.04959161365426	0.00258240106179738	0.00513874902538911	-1.6446144015068	9.34055176706352	4.26574285942752	3.14901589619439	0.0018734483446561	0.0044856109382306	-2.1457160647753	-11.3733636941563	4.75232011392545	-3.52000913757036	0.000527714763395264	0.00129190175331518	-1.73559356249699	-23.1220939112867	1.58594278647252	-2.63234778691743	0.00910103953309373	0.0322440050351788	-3.91336425417056	-47.189869142493	1.89283786572264	-5.19829570620529	4.70672583944085e-07	1.93200371737364e-06	-1.68573699510514	-31.9819182727461	2.41945742573586	-3.52355819890676	0.000521084495789021	0.00181744104628854	-3.34792092113989	11.857195893246	3.85518543636728	3.05680767497643	0.00252361788210903	0.00579232346897976	-2.51443018054404
DDAH1	20.3178139065016	3.37517329646985	4.41100561010248	1.63349747494011e-05	4.16010933065781e-05	-0.050758602510526	-19.3887521507224	3.76948154705818	-4.96271883009373	1.42203879565335e-06	3.91908547874592e-06	0.520294904736034	6.19646290812479	5.10633103726201	2.37015299419185	0.0186740310186654	0.0429150090103521	-3.34597000769849	5.11070694952999	7.67527917287228	2.50272678488716	0.0130760388789421	0.0269094608358535	-2.97518026314404	10.0108002283824	4.86878540786265	2.75779684721088	0.00632524632113982	0.0146301694124221	-3.0315617064688	11.1039591620655	4.31040465275127	2.16557687353326	0.0314553564024721	0.0703792836386234	-3.73301540487428	-14.049184277829	3.47076253571138	-2.66503115837827	0.0082882359705404	0.0223362590113032	-3.5959390197925	-7.80742412112741	7.25296169434154	-3.31711523517321	0.0010695036298942	0.00217939464303342	-1.4081167656881	11.0731522492359	5.61061074712108	3.10602437322573	0.00215443715535422	0.00492738125894689	-2.43283754795522	-16.2541997030234	3.25305239791313	-3.06214481450762	0.00248093638424057	0.00641254230359516	-3.25633251836779	12.0321707864166	4.8942586777341	3.39409607364225	0.000821183660473926	0.00191369750984349	-2.26558505017731	19.1465464397495	3.60893020436107	4.17639855088587	4.32007943238187e-05	0.000110070620727057	-1.47212295180581	-16.79576059426	2.9624466866119	-4.07822506712896	6.41260762530684e-05	0.000168527983536665	-1.16890212120573	-10.3381891682087	6.15601387143517	-1.91041011136006	0.0574245162388929	0.130215354959947	-4.01935656699913	-11.554734323969	4.10442319701453	-2.1829064709318	0.0301365655996601	0.0777367103630467	-4.10994614264593	-26.4910666476177	2.68822476543036	-2.67010161133672	0.00816817359575139	0.0308192301897744	-4.14397518938748	11.1433512705714	4.55935633640615	2.77492372953935	0.00601272792877206	0.0141679933069315	-3.11967700226197	8.65678914624193	5.38266684585049	2.2285009214985	0.0268930229451744	0.0600304746327406	-3.7927981352325	20.6306348171913	3.33791783977394	2.6925244576864	0.00765580604077931	0.0214295133610265	-3.78041013662449	-32.1878974430186	2.77280615235935	-2.23715718824611	0.0263127535300765	0.102771560390603	-4.48095365535334	11.1032171687319	3.89876827428181	1.28968995229321	0.198557974436787	0.479119010241899	-4.5417362760439	-8.94998490430346	5.03912266612494	-3.30062643744519	0.00113108338932171	0.00246093457090917	-1.64583756878487	6.88643423861055	5.12932512081832	3.0358768441839	0.00269761273324324	0.00621314468860533	-2.14707124666944	9.8977051143359	4.41113508927987	3.47543561721558	0.000618015388663616	0.001494734893512	-1.73561991849437	-5.23439736120756	5.3724723259856	-1.92927372662748	0.0550265947589726	0.128618806838893	-3.9136161377856	8.86453710373353	8.94546636219866	3.06151266942806	0.00248595674187652	0.00514273872098867	-1.68636349972399	15.6554589089372	3.0220533594532	2.80464339415779	0.0055035016919027	0.0140379173590562	-3.34864886824893	-7.90903723672214	4.94589549588784	-2.93952140578388	0.00365006308730417	0.0080456111211483	-2.514989247138
NUDT16L1	7.63275818722807	6.03050293794062	3.82880506442517	0.000169349859063136	0.000368670292613182	-0.0540471052409837	20.0524138030363	3.25083401665819	4.88509372701311	2.03051521983041e-06	5.49281014775595e-06	0.519764584470642	11.4412450016262	3.46768631942049	2.64365745825991	0.00881200785516191	0.0226997004870642	-3.34666532003218	9.34617440118039	4.80074909600179	2.75800565077545	0.00632134919988929	0.0142103035658741	-2.97535518563276	-12.447480569127	4.32290543849999	-2.89824254255461	0.00414534826953844	0.0100813741929251	-3.0328882339303	7.32719239219772	4.37631973737363	2.22897439263927	0.026860998708621	0.0619799152738253	-3.73315102488601	-58.880956543276	2.50582140332894	-3.79858032130704	0.000189891075174604	0.000837130597301531	-3.59600627710336	-22.1018959840635	3.49385967176751	-4.44947138416728	1.38744359036106e-05	3.84597884025454e-05	-1.41010447657153	12.1352284061796	4.54726867140106	3.22554567126908	0.00145550829728084	0.00346102991496422	-2.43330519123795	5.98277342693884	6.50662869360271	2.38608994212301	0.0179046778502764	0.0349299990803482	-3.25710238448466	12.8441983551293	5.14360442706007	3.37651934818728	0.000872605290683344	0.00202363764958797	-2.26705330587389	-49.8772664471038	2.71952453162663	-6.1480495136114	3.82149574554248e-09	1.6410627375753e-08	-1.47254444208424	10.9646095052789	4.22769602307592	3.54650480102689	0.00048006749102616	0.00107244133906254	-1.16978195733382	-5.05504937427548	7.36161717610586	-1.84385952545337	0.0665937372731281	0.145693699446277	-4.01942504121514	-31.7494090890888	2.5397581213574	-2.7800970892287	0.00592112201476773	0.0216241778094095	-4.11019054328713	-21.6435644568966	3.91649617272742	-2.02166149023423	0.0444632231657363	0.117067726816116	-4.14416977890329	17.6396447465307	3.16319280387034	3.14763556132373	0.00188191654977451	0.00503369776231481	-3.12008774469466	-7.95227176505311	5.8681797770573	-2.18463403482194	0.0300077583850603	0.0657673070456472	-3.79331809436957	-7.55958974093862	6.92196963741752	-2.16486934669051	0.0315102427154877	0.0685839377216855	-3.7812091587812	-86.7556569012632	3.02523447196698	-3.0232389324575	0.00280794694495308	0.0232074119065519	-4.48110734014308	22.1459041565017	1.44276473427709	1.44127708596059	0.150976051607142	0.416686617704633	-4.54174085455893	5.9806513682819	7.73188817361598	3.06534639316171	0.00245565330854394	0.00491216538726048	-1.64584263630527	-16.9227976965337	3.01098063191283	-3.63219405732181	0.000352182418498349	0.000975773036478836	-2.14795987426623	11.8244267663113	4.08540872714745	3.55501132955756	0.000465647835061089	0.00115153723153888	-1.73563013408942	-4.56536809149688	5.87523853283229	-1.92093076323963	0.0560765709385487	0.130495519027054	-3.91385266527643	9.6052681143013	5.29572483191859	3.39873277053627	0.00080809858671493	0.00184450275978029	-1.68726324659694	-15.6403547602483	3.30518381815968	-2.93517106345959	0.00369958059077184	0.0099677819025977	-3.34879336395055	-17.1000180415775	2.69903603499617	-3.54085964986874	0.000489867148298764	0.00133430480393759	-2.51546414059432
HEBP1	-13.2372089215234	5.41807648972505	-4.00773439347779	8.47787868415571e-05	0.000192740326205766	-0.0551479611960026	18.2767442418353	3.45513408974952	4.81767641384316	2.7574918172153e-06	7.32258736976394e-06	0.518556421469636	-60.3045847419807	1.50985740376198	-4.20749361773865	3.80639062582084e-05	0.000185045444927434	-3.34806301894434	10.0056075492892	4.82143090184883	2.77110330341009	0.00608120048598362	0.0137433689371104	-2.97562097362627	9.31665318160907	4.80548316965997	2.73225686638178	0.00681867594639282	0.0156147441302444	-3.03334636744292	-7.62247635771614	4.84012143278293	-2.22262755083141	0.027293049395055	0.062760298508428	-3.73350797518932	-51.7808002790908	1.46462497910232	-3.75614093603343	0.000222744046547892	0.000962671663206604	-3.59620050920573	-41.8739705784425	3.53540886402352	-4.79182881065702	3.09821960900835e-06	9.48197761558469e-06	-1.41038033252133	12.9338751309708	4.01070385983368	3.35898886290258	0.00092687378681084	0.00230609746000783	-2.43406155243748	-7.9620352377573	5.36468110830462	-2.54434864853346	0.0116571490706111	0.0241327877972839	-3.25718652368919	7.45893622318876	6.59522397332243	3.04121173039729	0.00265224590677143	0.00553579514202976	-2.2686178880176	18.1049760241075	3.94383120661326	4.11670854422847	5.49743641126766e-05	0.00013776708114984	-1.47318089623913	-15.7612786939272	3.16422179732352	-3.93434254871228	0.000112930830324165	0.000282512289286779	-1.17177680989523	5.678164378746	5.93615915081637	1.87562296432414	0.0620761693865697	0.138108008125702	-4.01984641442593	-19.0346142416474	4.05532131930396	-2.17346157690789	0.0308492687718391	0.0791290660874079	-4.11023011828348	6.03873506178214	5.36597774788474	1.78881220904913	0.0750671949779463	0.17369917284541	-4.14428829865338	-19.2802625728878	5.06614278210868	-2.88973471860895	0.00425476950970858	0.0103916659246512	-3.12041243545753	-69.7217191635256	3.62679930047263	-3.61544481532217	0.000374333769876029	0.0014705969530844	-3.79418618564974	14.1935576851855	4.51279645474839	2.53835751961808	0.011852523630393	0.0307955644632514	-3.78161240583198	-6.4070567044481	7.80687253469227	-1.35682208112303	0.176275042277905	0.354097714426556	-4.48150919716945	-9.75976784499765	4.78642519764052	-1.28489630030638	0.200225092553348	0.481112173663159	-4.5417485279299	-9.3083673157504	5.02480196039426	-3.31277907479991	0.00108538770629649	0.00237052985109427	-1.6461401377616	44.2161677583629	0.429829813325624	4.30753490074767	2.52084044085535e-05	8.5803078379605e-05	-2.15227874985852	-37.4016333917474	4.0561033250826	-4.15374881230893	4.73525563045018e-05	0.000142107356800499	-1.73609469380116	-13.3921464338246	2.39519175958895	-2.22879125545137	0.0268733816507731	0.0747281200984065	-3.91398346954054	20.670346139057	3.07746581899907	3.94655941463403	0.000107697592266502	0.000289216069372954	-1.68788089516212	4.34243798623458	6.56577908854584	2.32553753738414	0.020984821247891	0.0440004316488038	-3.3490180817687	-9.51615579735122	4.84689086682129	-2.97301803642577	0.00328865050401678	0.00732518725972584	-2.51579273341798
ABCA1	-31.1391179764614	3.56497549183937	-4.65139780539605	5.78770945157949e-06	1.57947032743486e-05	-0.0553725574308714	10.9970202604189	4.78107299667501	4.32412175337317	2.35269792970689e-05	5.51534104832927e-05	0.518384973144417	6.91962169612841	5.00172490548513	2.38762483107929	0.0178320787090239	0.0412702772468608	-3.34908184932447	-18.3882342008402	3.8045720383413	-3.17199450057946	0.00173755601934064	0.00456650097338201	-2.97611479415634	-8.18757256530833	5.29309657918396	-2.70660050499342	0.00734917188982307	0.0166880759070218	-3.03383588841146	8.75590198010725	4.59564388288851	2.20675631610761	0.028399980844803	0.0647589756556799	-3.73391525415802	-31.6222535248938	2.18882644257667	-3.28710737736063	0.00118401813440987	0.0041896589723628	-3.59685296021893	-14.2354408999803	4.75997061715515	-3.83591673688767	0.000164832261179162	0.00038256868896117	-1.41345083638949	-8.72187460848561	5.84070206817229	-3.07113618376377	0.00241053301054519	0.00545745055227331	-2.43469392395224	-10.9701476990047	4.09756598787464	-2.75263349495378	0.00642231076510305	0.0144596720605713	-3.25754628222776	22.8753036118251	2.83068440309406	4.11399904565647	5.55756118354958e-05	0.00016348290033378	-2.26890980814064	-8.4549388547371	6.63580157301947	-3.45850055225371	0.000655972867017397	0.00138712192212182	-1.47427739903069	-24.4966670842169	2.64224777760567	-4.29116588423703	2.69802310153707e-05	7.5948288094449e-05	-1.17247629883665	14.8279526336396	4.34203988472112	2.02415044286153	0.0442043141276483	0.107252885179278	-4.02005501703621	-17.8543269017894	2.88857872995815	-2.35735352046014	0.019312863444264	0.0549190051708626	-4.11076367952932	-5.06186803369482	6.51952739312848	-1.75535271260871	0.080637654395494	0.183617588830504	-4.14444980653143	-5.34658064667632	8.29950358309929	-2.4305906630298	0.0159024958704568	0.0333073146755815	-3.12043541293072	-11.1140335067823	5.07661919253404	-2.35035250870692	0.0196703637613541	0.0462071789383759	-3.7944357465833	-21.4870001407208	4.05594184072166	-2.68480341738407	0.00782886326411763	0.0218337873577537	-3.78176241568517	-32.9572908775061	3.63975240270835	-1.94273120052748	0.0533677559565752	0.162244366834074	-4.48164588960523	-13.7377446880074	3.76757719770928	-1.36922394869671	0.172372391374635	0.446422843592952	-4.54177145697854	5.65191234185761	6.45552963730888	3.12511304769751	0.00202518777399166	0.00414382903496057	-1.64732676921064	-9.34103779673868	4.42136262613972	-3.21600478271251	0.00150242398300463	0.00366788953597374	-2.15367370952473	13.551784225659	3.96804965674677	3.57437758117739	0.000434323184149947	0.00107897008179704	-1.73703528532265	-4.20982579121235	6.66136566396619	-1.91966305882883	0.0562375748408548	0.130710657492763	-3.91441959107499	20.9340138656889	3.32289495742726	3.82060235510813	0.000174706149378338	0.000452180621920404	-1.68796726729963	-18.7597692038776	4.55819106909709	-2.64890901219025	0.00868062769253087	0.0207797406994252	-3.34987657218794	-9.88526194331105	4.8766198954428	-2.97589166026453	0.0032592273010488	0.00727280259848267	-2.5159206748896
ABHD17B	10.5368403163742	4.8708026416637	4.01980974988966	8.08407886538293e-05	0.000184668255231591	-0.0578961181156998	-18.9135788993818	3.79037482117997	-4.97158335876336	1.36500202414013e-06	3.77188965124713e-06	0.509900339595966	-5.37662094954585	7.28564575709413	-2.28637990109724	0.0232159429232696	0.0516612307026267	-3.34921298578335	-16.1228629949468	6.63258027291786	-2.59154888817704	0.0102158573567642	0.0216625409010904	-2.97640965292964	-8.41707786233112	5.5411193853892	-2.67841419846838	0.00797472948415385	0.0179094827834158	-3.03390077181753	-6.58963095676895	6.9020340367117	-2.07682886283091	0.0390177967905961	0.0839818617656481	-3.73415891095311	11.2793232042904	3.55737619455201	2.49090875479225	0.0135060186661871	0.0337429249926142	-3.59755052796897	-25.0765857579616	4.3186246592995	-4.19093325062372	4.07222496522659e-05	0.000104782396766064	-1.4147413427042	-7.0454338604462	6.64839770808397	-2.90263944498762	0.0040898120886376	0.00878472592827903	-2.43528536470906	-22.2373002117896	3.14509187254813	-3.26386285658585	0.00128045577305176	0.00362494779601883	-3.26080343337545	-41.663371970166	2.5578382247904	-4.91601330182158	1.76279071710799e-06	6.93239113225004e-06	-2.26917572569916	-34.3655441995083	3.85518543636728	-5.0704576280215	8.61561050232386e-07	2.80805083038703e-06	-1.47555218126667	-8.90600805156881	4.84808874567198	-3.50417350596495	0.000558274798697567	0.00122938665969204	-1.17437732321395	-13.3433674833638	5.06614278210868	-2.0016037648596	0.046597104855476	0.111567785589503	-4.02088133818636	10.2710831773588	4.80738642950627	1.94941264951966	0.0525599170866318	0.119302668942672	-4.11083103203768	4.61691563099736	7.18290535223082	1.73672848905221	0.0838819570573966	0.188973924524738	-4.14452065374557	-25.3089457301347	3.71051836261868	-3.57329121739758	0.000436026572893522	0.00136288087265079	-3.12071739620216	11.446115354344	3.85230980085067	2.44576156952782	0.0152667225349118	0.0373027137546757	-3.79458808734381	11.608409916241	3.93932719439668	2.54541852506134	0.0116225640826018	0.0302737097233527	-3.78301099660705	-10.5747283455523	4.39802765897607	-1.50735742973919	0.133201901812414	0.294573701282431	-4.48167075142424	-23.4073545835	2.15149312851552	-1.55640844959543	0.121096693969787	0.37543256883858	-4.54181356548608	-14.8516429485221	3.22822542853433	-3.82688253922024	0.000170591110609275	0.0004443447871972	-1.64749142258771	-9.93696930106833	4.7227447359741	-3.1353412408779	0.00195891809069196	0.00466778232816415	-2.15405286584198	-5.8234157918514	8.69799945166354	-3.0361355383582	0.00269539647752684	0.00564646323070996	-1.73740229080744	-7.85299997357208	3.44214722631285	-2.03802553026862	0.0427843509102831	0.106844133248993	-3.91549125542987	20.2720363292002	2.76063680554373	4.09218188939113	6.06507929599615e-05	0.000170687594455587	-1.68940539867025	-33.9105464242367	1.72692204308551	-3.59181661633617	0.000407821257581404	0.00146851595427487	-3.35061106171654	-8.26656384314409	5.10319871404627	-2.92235406937219	0.00384906597465773	0.00843550090997785	-2.51614469951968
PPM1D	13.319490344193	3.81610436920884	4.28928885457367	2.71908660868525e-05	6.69962326154626e-05	-0.0582948695413865	11.2991837408318	5.00032053797239	4.25867866836691	3.08562479635407e-05	7.09681296145769e-05	0.50976963282894	14.4821899803488	3.74537500782974	2.50806552394154	0.0128858272353655	0.0312582407914718	-3.34968779234447	-15.2173018281413	3.5218448748631	-3.31042164919476	0.00109411528067647	0.00303067283557839	-2.9768732170456	11.7908476212103	4.8645111694246	2.69967723483696	0.00749857483001949	0.0169835074352451	-3.03415714987574	-9.15943818368952	5.34401673002532	-2.21342578501876	0.027930163978881	0.0639809923745292	-3.73505172807845	-15.9423586720167	3.16677619070993	-2.75306220556313	0.00641420047232752	0.0179541114273127	-3.5979786718391	6.42203749906664	8.46577003336301	3.19439833231124	0.00161390325374985	0.0031739819877769	-1.41734444536735	19.6926453949521	2.9351741815389	3.77671388842179	0.000206198792168056	0.000591799845058343	-2.43582034633891	-8.05687435589594	5.83477183088421	-2.49231189507517	0.0134543177885448	0.0273193815230659	-3.26144624285422	21.5774260501556	3.48621851157789	3.72224233935696	0.00025277297111642	0.000654976849280146	-2.26943971901484	-16.4316517727751	5.19978527663879	-3.84729836308794	0.000157839022179266	0.000370223260309956	-1.47752499991384	-55.3210842476222	2.00631572254741	-5.2786500671991	3.20110401790334e-07	1.30795501914703e-06	-1.17490318004419	-20.2373193479978	3.1858782418535	-2.38622856479592	0.0178981104024566	0.0531277589528031	-4.02099820655546	-13.9596374403087	3.9842870235236	-2.22808771738727	0.0269209980141031	0.0712578013145163	-4.11093739384117	8.32093219186825	4.59072031103372	1.84961269371079	0.0657558399490625	0.157495285178717	-4.14467679510656	8.72849384260338	5.28448492213515	2.66433568285747	0.00830482743784698	0.0188170382034006	-3.12160074844266	-9.85350060617041	5.39569006272973	-2.28604683676989	0.0232357775030287	0.052983315653707	-3.79467006853868	9.46070765684996	5.19806830364902	2.31303141310743	0.0216760288851275	0.0504832594555902	-3.78339198647213	10.191835389356	5.24139837365996	1.40996957421732	0.160008313571127	0.332213268104119	-4.48171298923113	-27.6293870458093	3.58629466099175	-1.4322388547138	0.153542470559513	0.420011364094206	-4.54183689861615	-24.3799178272664	4.10124180618692	-3.64006634852301	0.000342203096055492	0.000831521541817084	-1.64749562553965	-7.3515540857175	5.54315417959638	-3.02488117846072	0.00279337851467562	0.00640919578978922	-2.15494619737692	9.17243450251869	5.0453196897828	3.34525538613037	0.000971570621936073	0.00225132021773317	-1.73789519238608	5.81012828812714	3.79446046548834	1.98651039841138	0.0482595235224513	0.117390803550254	-3.91575536495391	-20.3635768274862	3.64680470811858	-4.21086684822028	3.75431468155776e-05	0.000110154808815134	-1.69113752573048	-8.98019554659624	4.79387137190831	-2.54547661744376	0.0116206888064999	0.0265714945029751	-3.35062066008476	-6.66291662283854	5.79328015849056	-2.83172835550013	0.00507389800333925	0.0108071854697824	-2.51743034045762
CCDC130	-11.8422141363317	4.61055656681784	-4.2446692911661	3.26873176221255e-05	7.95284801354988e-05	-0.0592012656624457	37.792682950066	2.23135388251654	5.20019130536081	4.66434246188357e-07	1.37405399866744e-06	0.507791505911288	10.5993738380947	3.12937972215737	2.64029140886667	0.00889715573491966	0.0228881181937218	-3.35048140849415	4.83283814445996	7.21587541652282	2.52339128281446	0.0123534167456329	0.0256252198676411	-2.97824363015004	-21.7710211766094	3.18756420666691	-3.43913735951705	0.000702044073010561	0.00208987358710404	-3.03447324201988	-12.964761468078	4.04272984729801	-2.47446659802376	0.0141251593070381	0.0368940670846748	-3.73553291912895	6.66480078151207	5.42244728707575	2.22845531200499	0.0268961095933709	0.0601312280141025	-3.59827664078038	-17.1447839373477	4.34136401994031	-4.07483463542748	6.49985190529786e-05	0.00016164849086219	-1.41764610137966	17.1747391722505	3.22268944905829	3.55806193313971	0.000460576549520015	0.00122506294501487	-2.43604427707945	-33.4118097721461	2.67224991826214	-3.96407667710245	0.000100594436069589	0.000413213769707755	-3.26169553896105	-30.9857390314288	3.26005743144736	-4.36967120558847	1.94443849422978e-05	6.26249334853284e-05	-2.27024190526413	8.37613345136118	6.41934398641238	3.44543228587529	0.000686744208711972	0.00144684231080386	-1.47890332905074	-64.9137032524043	1.56429892295424	-6.21397783101607	2.68211430056022e-09	1.5808030705002e-08	-1.17597335070978	4.18529058760438	7.72819125940513	1.8379141521408	0.0674689120809745	0.147026706052693	-4.02135610949143	-22.9164903746193	3.57445689181942	-2.32555386727389	0.020983931495729	0.0586360958258769	-4.11097951539644	-8.27936210003354	4.50622506808461	-1.87287681756517	0.0624563834741681	0.151859941964821	-4.14479903780677	-13.5032735244572	4.62174782580078	-2.90730448913172	0.00403163324684587	0.0099186848051434	-3.1219940414763	-11.392434178835	5.54101999717761	-2.2688570654813	0.0242797801455445	0.0550457163822887	-3.79484651766617	13.6138855679471	3.58598554717927	2.59213263448868	0.0101990794885684	0.0271595599043814	-3.7836257214625	-25.6954516771497	3.28346321828505	-1.94904294951245	0.0526043460679567	0.160606810519729	-4.48177861132638	11.4110865654888	4.16719281968194	1.27187443281542	0.204805695799775	0.487983733331282	-4.54187230161607	9.37062464559838	4.46012771795864	3.35321341173953	0.000945431517736185	0.00209607297730658	-1.64774829697316	-10.3306875480527	4.13036322139006	-3.24239571748318	0.00137595726880615	0.00338660739138176	-2.15896684257488	14.8933276518943	3.16716345507679	3.84434329432788	0.000159627186139838	0.000432221304009408	-1.73887207747511	-4.458583154727	5.66837555241571	-1.92141851298388	0.0560147276877769	0.130431569102605	-3.91597972184879	12.6845896788203	4.42515763185348	3.53120793223422	0.000507058423878121	0.00120347476538708	-1.69340432879881	5.73212987957667	6.35402710247341	2.32529317240243	0.0209981397001628	0.044020289201001	-3.35116465585987	9.06546292813676	4.05907330803713	3.01095382854795	0.00291916477392625	0.00660768599400797	-2.51796305769415
SYT2	37.9541063992525	1.61668769411767	5.26591899976598	3.40366219139397e-07	1.10871000767503e-06	-0.0610305478290405	-25.0304161520115	3.73347307732181	-5.01247642796474	1.12933731225588e-06	3.15035816927755e-06	0.507637848855421	9.46582115215395	3.75463239332217	2.54760477374384	0.011552176038405	0.0285436055894932	-3.35084996808905	-33.9284593644512	1.67835738153797	-4.09725054552627	5.94337236995563e-05	0.000228621990290156	-2.97826624065496	10.4232098923738	3.85230980085067	2.87046865982112	0.00451237042773906	0.0108562602930252	-3.0351746769718	-27.0127042211143	2.48081865865902	-2.91670460057151	0.00391669433300493	0.0127798339673502	-3.73630181296413	-17.0297517241688	3.27578217615625	-2.76162683716404	0.00625410842386544	0.0175747974377354	-3.59937720165456	-18.0668845531545	4.35731222329839	-4.06162729235043	6.85061828039835e-05	0.000169560954408821	-1.41775923650504	9.58304819238998	5.57175785871785	3.02970394244256	0.00275099648011686	0.00613956295991745	-2.43697970443307	12.6929539985311	4.35078652237302	2.57414109478816	0.0107276948382406	0.0224318824619763	-3.26205379658307	-39.7190054279625	3.03124887386455	-4.70408208609877	4.58550603470414e-06	1.67224064510728e-05	-2.27144319527499	-9.12268313566455	6.20858086081273	-3.60381332993992	0.00039048139217507	0.000858728782484198	-1.47974768814485	-28.9072371836214	2.00127096262982	-4.72499499881412	4.17845140838205e-06	1.39038639068908e-05	-1.17687546746158	19.2056642448632	2.28877472617955	2.33707187347069	0.0203645479817239	0.0587808733100638	-4.02242593378463	-10.7255054464355	5.92064648652911	-1.92629081239143	0.055400088048185	0.123696229219356	-4.11098772581476	10.3080958713779	4.50594886375367	1.83721883462218	0.0675718843577177	0.160979249698519	-4.14518724953879	-9.12589497979604	5.65413145576277	-2.69111759837651	0.00768707938628408	0.017588037635818	-3.12286900777759	-7.77015552221259	6.72905797795351	-2.12616937257139	0.0346410888434885	0.074240175415794	-3.7951334294471	-21.5660969832429	6.78207963907987	-2.27156683830366	0.0241125340230091	0.0551805139474344	-3.78453768457566	-24.9539864216525	3.03104102115778	-1.99533364257449	0.0472817228209926	0.150194157596198	-4.48188339576827	47.4970731671186	-0.127151933196675	1.62618784055739	0.105389380227767	0.351297934092557	-4.54193014712615	-17.1111950416091	2.99104787116085	-3.89833708460846	0.000129795436730377	0.000347092051471603	-1.64860029265245	-58.501466121544	3.58469424353926	-3.99799015820023	8.80889745430941e-05	0.000271407990512523	-2.16049739129345	-7.19273951220426	7.37609794547795	-3.10972364025303	0.00212880943619745	0.00455632927036461	-1.74036825624569	5.04261369416181	4.53581166779522	1.94275404326782	0.0533649764007268	0.125927254542969	-3.91703772589046	-18.3772102009562	4.75683871036771	-3.73518762015132	0.000240880199660254	0.000607912968037349	-1.6945705694989	-51.9027099313191	2.26778676243808	-4.09157223973693	6.07987710108391e-05	0.000274807562372184	-3.35135682214092	-64.6791489237454	2.4398543964662	-5.33097749796717	2.48484472522791e-07	1.37792649813899e-06	-2.52037533202953
RBBP7	-6.2701531871272	7.18866779083611	-3.71589560439255	0.000258804258985843	0.000547673089677774	-0.0633082431196383	19.7753315050974	3.08800142129319	4.94413894722445	1.54917135743952e-06	4.25510692175463e-06	0.507180667290518	-8.22582257576362	4.7163833170697	-2.44682093022559	0.015223181081592	0.0359820643746719	-3.3522372459465	-10.5294877141785	4.56125558571964	-2.88072591910608	0.00437350403937875	0.010296951267852	-2.97888194289594	10.4491158421722	4.33130986703554	2.8125949530689	0.00537407155907932	0.0126604980716366	-3.03571056708161	-23.2442182348163	2.15149312851552	-2.94872256464694	0.00354732497119958	0.011779796130776	-3.73647332735469	12.2538340320934	4.44951200562866	2.3156378391419	0.0215303487059118	0.0497892033951143	-3.59959728895056	-22.5524140924196	3.84045954917424	-4.47197939991689	1.2604141836107e-05	3.51001418220701e-05	-1.42033067667359	17.7539920408061	3.08175029342745	3.6596260546257	0.000318549138378318	0.000878133020362012	-2.44008872648852	-21.4226000121733	2.94632906865028	-3.4612247613942	0.000649723080654272	0.00203138344976356	-3.26209607650428	32.8522816271597	2.48069974243028	4.16037361965799	4.6100351851359e-05	0.000137735185473896	-2.27272866141475	-20.9494040627723	4.68677676301868	-4.37249314946948	1.92151935997055e-05	5.17959035769631e-05	-1.48354359919524	8.70534249379544	5.05955203424708	3.41282743351784	0.000769508938791718	0.00164422530066815	-1.17700641033689	-31.1811710825255	2.91509365633532	-2.52873396085614	0.0121724799184422	0.0391337617893793	-4.02253837071662	-8.71455378339587	5.37886952225263	-1.92624224575242	0.0554061866780823	0.123696229219356	-4.1114509325415	-16.9983563076278	2.98608155803538	-2.30297154952902	0.022246435508388	0.0681207768244	-4.14587347454237	7.55265186488231	6.97270039447768	2.48235693551362	0.013824962945608	0.0293863946669928	-3.12337740648396	-12.4518710687722	4.59306051909296	-2.4429310955191	0.0153836017556335	0.0375318872237853	-3.79533247325757	18.4128891415052	3.43569806312111	2.76675632982385	0.00615996993221874	0.017849558263572	-3.78472147938233	21.7291506923076	2.50415562555313	1.74230165571815	0.0829001502567731	0.21554039066761	-4.48189906675787	22.5409471627653	1.96895299360444	1.50428958440043	0.133989281966522	0.395468881758774	-4.54194556967165	-8.41615421085421	5.68535797565493	-3.22791104752884	0.00144408919217772	0.00306103026839227	-1.64907587045076	-5.09721406334124	7.86697378323237	-2.86042677223913	0.00465220647802593	0.0102210950851962	-2.16122649515834	-15.1320657618117	3.93881177087937	-3.73360440948168	0.000242305787340055	0.000631861911823621	-1.74187466663793	-9.83503510178456	3.04999865614823	-2.09304838390297	0.0375295635417659	0.0965216002384197	-3.9174000288969	10.1189475707588	5.26208062162947	3.42079421312316	0.000748465940158886	0.00172248045773841	-1.69603923368615	4.62815006170803	6.63580157301947	2.30317812959143	0.0222345912305249	0.0462563600067658	-3.35138225303459	-53.1845604385438	2.66115804817995	-4.35070708140591	2.10540116358452e-05	7.81245193363832e-05	-2.52118868759947
BAIAP2L1	19.3542635695097	3.72087355136639	4.26244761281648	3.03806455092575e-05	7.43750448589569e-05	-0.0643265374533781	6.6201664923144	8.11357203223565	3.85391535778305	0.000153903568407589	0.00032046902486036	0.506586477353958	-25.5303774543137	2.14459300650132	-3.40102691816624	0.000801696638639669	0.00284120493991258	-3.35225827147313	-19.1062421406344	3.47404068305673	-3.36107970239217	0.000920239691782314	0.00259613003780701	-2.97953493330987	-29.479426687625	2.07934491924763	-3.74981744815864	0.000228076653897509	0.000761142625608955	-3.0378793487478	-9.25108518902401	5.02942684851061	-2.23713974767806	0.0263139116104902	0.061073473082574	-3.7367922587865	9.96326282857096	3.47172236840305	2.45742623431263	0.0147933182629153	0.0363712789442834	-3.59982195168678	12.6788408912152	5.45863101746954	3.52994590974372	0.000509347710047577	0.00109446615382124	-1.42213719937937	14.7046965984136	3.74288498602614	3.4127383173607	0.000769747423194261	0.00194907271388719	-2.44088013610254	-11.6957746708192	4.75034567244403	-2.63782402146586	0.00896004029918156	0.0192132822910285	-3.26229542084917	-42.107411143786	3.32540264294504	-4.56397280338194	8.48089369533692e-06	2.92762292922916e-05	-2.27289124462709	-37.0053365084787	3.02839807445717	-5.35604594349654	2.19953406101964e-07	7.7519006956453e-07	-1.48840304906548	-13.0545366143791	3.21603104622853	-3.89087651587067	0.00013357684814341	0.000329265059849301	-1.17736028497484	-30.2048329528389	1.29694341544926	-2.46879764160085	0.0143444029589284	0.0446895342729143	-4.02301411153458	-11.6260587703689	4.4698942543785	-2.11892010008271	0.0352564050050981	0.087891321259168	-4.11193668387166	-5.67336702366124	6.07972108038785	-1.76256483938131	0.0794092028115064	0.181506749283443	-4.14588962729967	16.2796193172606	3.29926844520938	3.11089464863343	0.00212075579118257	0.00560699012043647	-3.12371969353911	-39.2499944222761	2.84370254507168	-3.71173191463947	0.000262834545097188	0.00107655825131107	-3.79601270231346	10.7672696229739	5.15871069543904	2.34729065623694	0.019828535227804	0.0468868216217607	-3.78481398098568	-39.6144909869745	3.28845328445337	-2.00430741314054	0.0463045036442844	0.148132975864266	-4.48194762569733	20.3895497900089	2.54486341152339	1.39249494240651	0.165225612710613	0.4361285208605	-4.5419892830492	-8.63213243340404	4.882271458441	-3.32494218477147	0.00104137913865459	0.00228619791713846	-1.64920933755378	7.28062688392561	5.38708987833552	2.99388278992345	0.003080438486208	0.00701158302471537	-2.16177796612334	26.9342378479618	2.4037105827977	4.00126773760916	8.69620675345046e-05	0.000248630286897299	-1.74194174553376	5.97536186657694	4.94042615252574	1.93210423446336	0.0546741414754581	0.128144269305315	-3.91814558929679	23.2471114377359	2.31626401530227	4.35240878676613	2.09045123024909e-05	6.40631183339127e-05	-1.69636137561654	55.5266826637026	1.5595506170129	3.3328313579474	0.00101372969921401	0.00327600784152776	-3.35313885366149	-6.93881998791824	6.53975930572056	-2.77622293545503	0.0059896024524419	0.0125267005586719	-2.52233672118792
DCTD	-9.57563772446171	5.33208107175997	-3.98435029839135	9.292962663617e-05	0.000210060250685198	-0.0657697654154461	27.7629689079343	2.5080990781228	5.19138237193087	4.86449288027044e-07	1.42948365143318e-06	0.501739632829961	7.14917343793141	5.29549530493163	2.35448275242077	0.0194587591222141	0.0443619378952031	-3.35419931990826	-15.2519357518383	5.78131348092935	-2.70943784511824	0.00728872344627794	0.0161535085568146	-2.98071152814038	-8.10461814374899	5.76863037196196	-2.64806059080435	0.00870173285688605	0.019405033895278	-3.03858202373226	-15.3850084704949	3.19136289881423	-2.64820875980977	0.00869804370864991	0.0247834670054682	-3.73700254404882	-19.8391731334628	3.31567319462497	-2.79720640103662	0.0056271135963178	0.0161419707978625	-3.60030132688986	-37.3487312775568	3.16105862645591	-4.72158082180354	4.24243658248074e-06	1.26455118560656e-05	-1.42259184424798	13.6014484204445	3.96175915430333	3.3974200033921	0.000811783394608937	0.00204600177006527	-2.4418897519123	8.35609430638493	4.88068406150007	2.523519239021	0.0123490554501411	0.0253814578421873	-3.26248632487701	21.8137282535932	3.35677545375499	3.94802951502957	0.000107083619632998	0.00029886230997841	-2.27320252315751	13.4010827662884	4.89574994413428	3.81969128512614	0.000175310871669589	0.000407716278084997	-1.48997813597873	-23.8330110791629	2.48106934315887	-4.34281615301769	2.17607497081025e-05	6.2548486598164e-05	-1.17865142187428	7.93865760991331	5.08704293836696	1.93715670304188	0.0540497237885289	0.124839257044371	-4.02323344415686	-25.1143196338833	1.77672160871408	-2.55506240172552	0.0113149289586808	0.0362179035498904	-4.11201021298511	-39.7426937323561	2.31767425681813	-2.73800246561794	0.00670472960458844	0.0262768436712887	-4.14635393137899	-32.756811204694	3.23965737305398	-4.06764361732977	6.68865391313187e-05	0.000249163792791366	-3.12420825464145	-6.83230111138048	8.15387754969402	-2.0329910390728	0.043295021383619	0.0891459763550398	-3.79649840046898	13.1745229802374	3.75037678672494	2.47955168857085	0.0139310353383819	0.035018906673498	-3.78501440842807	-10.639351575583	4.62696230167752	-1.51826350070759	0.130431969083147	0.290418730467538	-4.48201560491044	22.6078111718911	2.16944568119901	1.43857982761243	0.151738472122142	0.417581939157398	-4.54199648637687	-9.47966532060031	5.04406460689994	-3.30456213683735	0.00111609207423663	0.00243109164685206	-1.6496878634002	9.83244657695986	4.07356899238048	3.18185245720966	0.00168210419445047	0.00405462957954347	-2.1648825332264	19.9977930978772	2.44248372894694	4.05468880116277	7.0420479765559e-05	0.000204937748287458	-1.74356746160132	-8.93513145638354	3.67529757124564	-2.01278980237349	0.0453965921520002	0.112022651902261	-3.91815241397985	55.8084385122777	0.531675632677466	4.85346653594017	2.34490222210146e-06	8.5459322780633e-06	-1.69707041997188	7.41805980663571	4.87008599491832	2.4644361784106	0.0145151321176135	0.0321496827542108	-3.3544887585101	-26.1965811144304	2.63865989585794	-3.81208869007796	0.000180434947646324	0.000546367337499721	-2.52233929824861
STARD3	-11.6094929440823	4.75819404084724	-4.13799554882038	5.0461940032508e-05	0.000119150586991102	-0.0660004902655409	18.9965160519507	3.49662193660394	4.73138277685584	4.06123015681601e-06	1.0537644135626e-05	0.499838639876717	8.57721571473813	4.83544430778253	2.39510645750929	0.0174819094224926	0.0405830040165006	-3.35536265618192	10.6451863092768	4.38490156448569	2.82199629718578	0.00522461725825704	0.012050326902109	-2.98093760630412	-15.3334209708199	3.54118858925563	-3.10997999215665	0.00212704395755001	0.00560377277976505	-3.03880250241483	7.39730908587797	4.94788596264035	2.14208118800194	0.0333228141917025	0.0738015697215805	-3.73715814655698	13.9132709738911	3.59076108683233	2.49412352622227	0.0133878259687833	0.0334695649219583	-3.60045402431672	-19.7239258407476	3.77397374606458	-4.29249650381537	2.68318599549187e-05	7.10054309239579e-05	-1.42427405601565	-6.29523776314982	9.14244851086766	-2.7309306349212	0.00684522536667761	0.0139514302859063	-2.44343948321848	-12.9823476870539	3.7887628943458	-2.87414122734751	0.0044621941286542	0.0105776006696652	-3.26271848954257	23.017189699192	2.94385437080547	4.0919865270078	6.06981751311853e-05	0.000177411119954206	-2.27611326807721	21.1076900075805	3.08691294182453	4.47559491103797	1.24108044128723e-05	3.44276436671336e-05	-1.49041621512019	11.1242966273867	3.35679507756106	3.70112384574059	0.000273372196892046	0.000635258568443024	-1.17883364037165	5.47025080154168	5.53296893788107	1.88937210243549	0.0602014398115866	0.134617762205737	-4.02366471097189	-9.95450766295853	5.79282820448062	-1.94751411583645	0.0527884106661143	0.119442131728708	-4.11243469267186	19.3886826802417	2.62010266318986	2.19691182156331	0.0291059802014801	0.0837877235794998	-4.14713991759667	-7.9247110005279	6.19203452091765	-2.60591985316791	0.00980992648030683	0.0217533550949235	-3.12436559387307	10.5279554808182	4.4617821793751	2.35203611430546	0.0195838645229297	0.0460228862247979	-3.79652713232797	17.2510009025086	2.92783791236422	2.7955510562354	0.00565496837682111	0.0166476680985161	-3.7852911733555	9.40453763043667	5.37162473701612	1.42386917301881	0.155948721395698	0.326498556147874	-4.48207223469395	-4.19809946179853	8.06653990504306	-1.27041097525418	0.205325243716881	0.4886458889372	-4.54217892304639	-8.69546887882025	4.73492540573114	-3.35208633658213	0.000949093229188495	0.00210211041989089	-1.65281868959794	-9.42457628646351	4.88046718004162	-3.09977609314605	0.00219837165895061	0.00516944949196197	-2.16493484971395	-7.21301797727211	6.11309069711881	-3.23738493289222	0.00139918148545433	0.00313392573783776	-1.7439662939282	3.97418627730665	5.81163616742791	1.91704968537082	0.0565707078118535	0.131271581616147	-3.91847458069172	-24.7183551232866	3.3504550258343	-4.33296423668464	2.26750765354931e-05	6.90819908298378e-05	-1.69918385449968	8.14215170766175	5.05955203424708	2.40883029114342	0.0168553358116876	0.0365115198416942	-3.35454199743793	-13.0567137646894	3.99645416881858	-3.14538770590141	0.00189578271284621	0.0044809409576365	-2.52256767536114
MPPE1	14.6149295929048	3.75124443306781	4.32558628487656	2.338379515606e-05	5.81418423354328e-05	-0.0661072736644757	18.9379244902985	3.16460414298136	4.86682324968693	2.20677586263663e-06	5.93174714956838e-06	0.498479543396341	10.7060334347638	3.7211103655845	2.57767631749262	0.0106219287058061	0.0265606260971413	-3.35604438474844	-9.71580846335306	5.00862581297547	-2.7831044289958	0.00586845433036466	0.0133310400197323	-2.98147181857653	-17.6597335586867	4.45757604988221	-3.01644706435985	0.00286894296745733	0.00730485367186998	-3.03921082221166	-15.7786113895644	3.01332482359941	-2.62710403520264	0.0092379192143806	0.0260492471808021	-3.73716016711443	-19.7959305062961	3.76117655869881	-2.52176165755596	0.012409081653914	0.0313931654402424	-3.60200921910859	-17.1684519089168	4.41443361762149	-4.05970590880437	6.90312603535012e-05	0.000170823625014937	-1.4255473274162	-66.8179430402296	2.43124185273025	-4.96948640062747	1.37829093556267e-06	6.42266733313114e-06	-2.44454040021401	-25.2642828473454	3.2275373185012	-3.23521766977079	0.00140933874552842	0.00392665252042013	-3.26302769614971	13.9974586475231	4.43061099276288	3.54885004906598	0.000476050666587069	0.00116442583402952	-2.27799109545471	15.4508900785798	3.9892140382179	4.03097978801808	7.73535735140826e-05	0.000189816576791314	-1.49068777669468	-15.0567403900112	3.55162963917353	-3.84106302288636	0.000161634614123476	0.000392506895685112	-1.18129880211056	-32.8872566785802	0.878888672746042	-2.73708835702261	0.00672274206299421	0.0242459549812906	-4.02378073409449	9.20991957730094	5.28207492543542	1.97338471238805	0.0497457443738863	0.11445923484257	-4.11299291724365	6.06438982240736	5.15876145984129	1.79562155029939	0.0739732157840435	0.172002761904361	-4.14758258223565	9.8047546344734	4.73678477030787	2.73132677766263	0.00683728532636888	0.0158497556501844	-3.12506240678072	-38.4907266217031	3.65848756848468	-3.60326946711025	0.000391252232782143	0.00153075428968116	-3.79690246909469	37.1307981682693	0.983179058478813	3.08927664976101	0.00227406455396439	0.00778901152615348	-3.78575627803865	-39.9293495105857	3.06635709460227	-2.35056141864646	0.0196596122876664	0.0853857116821959	-4.48215523476134	26.6650029687256	1.4432944283849	1.46187281952179	0.145250963956711	0.408155315122673	-4.54218705836037	9.35247412276387	4.61522894279207	3.30022720299786	0.00113261452457304	0.00246379733050305	-1.65529758828603	-9.41290063039179	6.23738806854221	-2.96753979642559	0.00334541856626267	0.00755758064732326	-2.16844805240574	-7.62828131305968	5.97237139419592	-3.26627879661825	0.00127010256138177	0.00287112852823536	-1.74561298509519	-2.70577984145207	9.18092156973123	-1.98549528785809	0.0483731086735878	0.117617080388065	-3.91917395144944	21.9817821080488	2.57386965906065	4.08742130592898	6.18155015823806e-05	0.000173623701964752	-1.70044919362858	-19.6361772875223	3.58560083950165	-2.83638133163945	0.00500324584492039	0.0129116021804397	-3.35459701852692	11.8591539285864	3.46768631942049	3.11495607440981	0.00209304073852273	0.0049046263926055	-2.52291603173724
FOLR1	-59.5858006234881	2.07845244803888	-5.88322707287479	1.54503554792441e-08	6.02221692274456e-08	-0.067176973678726	20.7356320733977	2.95197147002399	4.98905722179112	1.25898788506436e-06	3.49498214150359e-06	0.497206645909381	9.36325932062663	3.70881840241358	2.54021798001045	0.0117915420575161	0.0290347053676247	-3.35654451752585	-21.1973536909293	6.09777711969499	-2.68253960429335	0.00788026860470256	0.0172966755252873	-2.98155289653689	-10.4832605373734	4.93857506098283	-2.79994658465641	0.00558127788626514	0.0130947126781939	-3.04045604972778	-6.53932405110675	5.66056320419359	-2.12863392970288	0.0344340126656532	0.0757402624293545	-3.73790971101398	-27.250290959949	2.00403689946492	-3.24061034764902	0.00138419081407964	0.00480872848863379	-3.60270907312662	-34.0712834969643	3.06676423672536	-4.73668060022449	3.9664240891837e-06	1.1909682829465e-05	-1.42697961085903	-16.9537882040568	4.05338825037961	-3.62719006853656	0.000358667545639444	0.000978806469970238	-2.44469127585014	-8.70896845115191	6.06031375968433	-2.45452233815395	0.0149099371647733	0.0298616388594198	-3.26317690988815	43.185257725667	2.02343842405151	4.39900007526143	1.71851565107753e-05	5.58041982637722e-05	-2.27833203555559	15.8385547223136	4.40259138499178	3.92041532207272	0.00011919123933671	0.000285082119592716	-1.49089953899255	-9.88217262707314	4.12251703510237	-3.64147733754118	0.0003404428469944	0.000779400874447855	-1.18223285852681	-8.78094305301074	4.79075860139157	-2.02515296007885	0.0441003916056802	0.107091589889404	-4.02403585357981	9.30358341978751	4.78816688062077	2.02243275015397	0.044382856739274	0.104753431214627	-4.11307382625181	9.90916347984834	3.44690869500486	1.97078826502834	0.0500442744046434	0.128537606463655	-4.14836940168823	-28.6636421017236	3.89173259415217	-3.44549492951436	0.000686593533349863	0.00204334808052092	-3.12541018550952	17.3419011545839	5.11883563169115	2.22795533052316	0.0269299663236185	0.0601012123960584	-3.79753406830626	7.68368292566295	5.25562190244279	2.27972771860243	0.0236149095415262	0.0542806038085312	-3.7863496203647	11.8671250757221	3.54898130019558	1.49490381335914	0.136420717144699	0.299319716941957	-4.48254070521079	5.4386791848181	6.31248442078742	1.24255197653006	0.215400215800247	0.500544072466955	-4.54228000486842	4.07716959282211	8.11610944308265	3.05343379420309	0.00255094691458349	0.00508234634323148	-1.65549830493806	-23.8634264216575	2.78180479109811	-3.77582511400228	0.000206888868479969	0.000598585901722519	-2.16898532872774	24.9087315763337	2.66477889224517	3.90724696366231	0.000125412520479174	0.000347305551750606	-1.74616231571352	7.27743216295791	3.37700888366395	2.00911936484873	0.0457875855666009	0.112817139539503	-3.91945186197114	15.4599049577452	3.94064879504679	3.66209056337871	0.000315680537929376	0.000780756262425534	-1.70314680221159	-11.7055084196519	4.17005098203806	-2.70181454888848	0.00745216188215972	0.018231978599638	-3.35504019210101	15.5242100663021	2.76988117146184	3.34323971022599	0.000978297510850849	0.00247988555819493	-2.52297222433786
NRGN	-40.9059471958232	1.80770610404282	-5.79788396490708	2.40245002436176e-08	9.15523926672169e-08	-0.0674752124008808	15.9419365079399	3.93956316011334	4.61039406037137	6.92825077137128e-06	1.74695148389878e-05	0.496688859222492	9.41768154139262	3.67855868280085	2.5543592682771	0.0113371100183247	0.0280827000605313	-3.35678399990078	8.53194193946334	5.15871069543904	2.69316178243397	0.0076416766602206	0.0168278692960392	-2.98294672341197	17.3894049022988	2.73409454822868	3.26780974440185	0.00126358221543455	0.00351712422009033	-3.04130717196383	-10.9714831041274	3.71216579509511	-2.41912465520115	0.0163984514314173	0.0415974708278515	-3.73833345278411	-10.2790125147468	4.20203799679973	-2.4396342517367	0.0155207382995909	0.0378022665844837	-3.60334890195018	-11.598526146992	5.20599433966754	-3.68682804216922	0.000288205014800655	0.000641327634569052	-1.43011635775647	12.5112843800966	4.85660322883118	3.17414500663639	0.00172531682321374	0.00402726473323102	-2.44469611737077	-16.5298283677331	3.48571209532595	-3.06447164783315	0.00246253755131782	0.00637074391385706	-3.26319536983177	-19.8485812810232	4.90631455772566	-3.64549219753856	0.000335480749310015	0.000847779936405251	-2.27878373750561	-14.9676538449482	5.20008965922223	-3.83940449091017	0.000162658668511707	0.000380456996069092	-1.49598603837508	-66.3162155007417	2.07469370082396	-5.65984739010263	4.8608944829587e-08	2.3189588359069e-07	-1.18607581792192	-13.2171578911699	3.09444181911424	-2.31596517969484	0.0215121135703834	0.0614478350175246	-4.0243695857194	-16.8090616770056	3.07099408579535	-2.32922969039837	0.0207844907297073	0.0582638015064572	-4.11392368254273	-8.54249898541065	4.71321633249989	-1.85359752073893	0.0651806305202989	0.156718455895801	-4.14895169591509	21.2947993573159	2.46732415853992	3.46304718679416	0.000645573314698254	0.00193831849928732	-3.12676506358471	-18.3831734548321	3.84504363899701	-2.90963678104775	0.00400283127587611	0.0119251015093809	-3.79784189777044	13.3115674191407	5.26636478105601	2.27452107478437	0.0239313466515171	0.0548426694097267	-3.78661806617546	-72.2821546203903	3.59855574923456	-2.4060753286091	0.0169794995979757	0.0772655033416238	-4.4826334824053	41.7187117284959	0.0618168333198049	1.59831710111871	0.111455910763638	0.360490703742159	-4.54248441769147	-10.8723860057197	4.48709371295637	-3.41838947167675	0.000754760292747373	0.00171047102793779	-1.65711054459786	-4.50762602089587	7.4787850696065	-2.86799073190314	0.00454651526936732	0.0100100336184685	-2.17013236425778	9.06353577063433	5.6620060690013	3.23511579187573	0.00140981789488389	0.00315499153315175	-1.74652354870928	-3.36821195866427	7.4998454436484	-1.92921434991102	0.055034008695488	0.128618806838893	-3.91953565983648	5.64042431209059	8.37646275367278	3.0798185665348	0.00234430117135171	0.00487260272533859	-1.70368555202808	4.52832492022369	6.84506260937863	2.30109931847354	0.0223540321666719	0.0464541558558995	-3.35600868981458	-6.41121801778852	5.86649860483784	-2.81862972199078	0.00527769592578659	0.0111705534488434	-2.52315870954793
NPHP1	-17.7116649163096	3.41312384623313	-4.7500333764006	3.73685290735304e-06	1.04394620903831e-05	-0.0677191522830549	32.7737886470188	1.96270308508542	5.45071397022433	1.38271299350894e-07	4.36004317688595e-07	0.488814904146285	49.6864906298025	0.120987866118973	3.68005286769465	0.000295496921622748	0.0011660865068521	-3.35762185506631	-26.8567635899602	3.07371710260742	-3.49250024642347	0.000581856639114743	0.00173893939549265	-2.98574670767012	7.23942459721902	6.14194695089346	2.57302597295759	0.0107612519350066	0.0233602888304507	-3.04229883566321	-12.3356420498202	3.32103623809495	-2.52089272237157	0.0124388541875734	0.0332477784826727	-3.73899005852505	-20.4577304728247	2.67224991826214	-2.9771845322813	0.00324606844914596	0.0100609653368273	-3.60341990912647	-33.0921580233777	2.77280615235935	-5.38082988946651	1.94890949846535e-07	7.14600149437297e-07	-1.43066294388646	18.2224869808851	2.92172620137065	3.71707542347167	0.000257672895021073	0.000725517577908214	-2.44582303407227	-15.442048303438	3.32152238443294	-3.03623768902036	0.00269452180536419	0.00687758354604337	-3.26436213332123	-21.2297596910576	4.11288252846782	-3.82091139678576	0.000174501472192935	0.000467626339163076	-2.28047920326274	18.2754446391714	4.01849030791749	4.13592831737598	5.0884152730878e-05	0.000128303880811383	-1.49610388144148	-10.9860597413499	4.476381648015	-3.58088770550907	0.000424245854562663	0.000956329571664407	-1.18764835694288	-15.3238514694713	2.55897107502261	-2.30951652432744	0.0218738533652855	0.0622134626919287	-4.02474744631785	7.64317659485683	5.982421967656	1.85938908189636	0.0643520755734682	0.138511334818528	-4.11405116523609	7.8263096815895	5.26008980578753	1.77324816626931	0.077617698155751	0.178159403471467	-4.14929668109061	11.7231072580366	4.98295953079621	2.69071843163559	0.00769597351412911	0.017604866427042	-3.12849702429484	16.7333395587548	3.35183890059011	2.58165625929189	0.0105039758642425	0.0271990683311305	-3.79816236966218	18.4931411593341	2.72749439396539	2.79944625691036	0.00558962158793391	0.0165020054105713	-3.78680687661403	-65.857195065268	2.1446117368605	-2.48062125292363	0.0138905077751736	0.0676777721243552	-4.48268709382423	5.67532409816639	6.29877482206737	1.24069662726982	0.216083708880859	0.501419397484184	-4.54252400260514	4.07687379978941	10.1720564311741	3.0508715686605	0.00257188321179309	0.00512138275768719	-1.65728853076517	13.9174985899969	2.85656779825109	3.47064551364096	0.000628537565873143	0.00166061657126761	-2.17100559137832	15.3558154051634	3.51147976851794	3.64498335264957	0.000336105854806755	0.000854645694374144	-1.7496272576254	-7.07536892240664	3.77554161942033	-2.00184983296146	0.0465704095686385	0.114180344077416	-3.92005925121604	19.4370612045299	3.02438841989618	3.99062042177485	9.0673813317188e-05	0.000246508655976386	-1.70393725835738	-6.02676816058847	5.71127562543852	-2.39666527196135	0.017409719797523	0.0374938242627378	-3.35850722413205	-14.636627833847	3.55085769379002	-3.2253692982913	0.00145636310525379	0.00353657268607586	-2.52473159326654
