## Supplementary material for "Human embryoid bodies as a novel system for genomic studies of functionally diverse cell types": Table S6 (part 15 of 35)

	Cluster0.logFC	Cluster0.AveExpr	Cluster0.t	Cluster0.P.Value	Cluster0.adj.P.Val	Cluster0.B	Cluster1.logFC	Cluster1.AveExpr	Cluster1.t	Cluster1.P.Value	Cluster1.adj.P.Val	Cluster1.B	Cluster10.logFC	Cluster10.AveExpr	Cluster10.t	Cluster10.P.Value	Cluster10.adj.P.Val	Cluster10.B	Cluster11.logFC	Cluster11.AveExpr	Cluster11.t	Cluster11.P.Value	Cluster11.adj.P.Val	Cluster11.B	Cluster12.logFC	Cluster12.AveExpr	Cluster12.t	Cluster12.P.Value	Cluster12.adj.P.Val	Cluster12.B	Cluster13.logFC	Cluster13.AveExpr	Cluster13.t	Cluster13.P.Value	Cluster13.adj.P.Val	Cluster13.B	Cluster14.logFC	Cluster14.AveExpr	Cluster14.t	Cluster14.P.Value	Cluster14.adj.P.Val	Cluster14.B	Cluster15.logFC	Cluster15.AveExpr	Cluster15.t	Cluster15.P.Value	Cluster15.adj.P.Val	Cluster15.B	Cluster16.logFC	Cluster16.AveExpr	Cluster16.t	Cluster16.P.Value	Cluster16.adj.P.Val	Cluster16.B	Cluster17.logFC	Cluster17.AveExpr	Cluster17.t	Cluster17.P.Value	Cluster17.adj.P.Val	Cluster17.B	Cluster18.logFC	Cluster18.AveExpr	Cluster18.t	Cluster18.P.Value	Cluster18.adj.P.Val	Cluster18.B	Cluster19.logFC	Cluster19.AveExpr	Cluster19.t	Cluster19.P.Value	Cluster19.adj.P.Val	Cluster19.B	Cluster2.logFC	Cluster2.AveExpr	Cluster2.t	Cluster2.P.Value	Cluster2.adj.P.Val	Cluster2.B	Cluster20.logFC	Cluster20.AveExpr	Cluster20.t	Cluster20.P.Value	Cluster20.adj.P.Val	Cluster20.B	Cluster21.logFC	Cluster21.AveExpr	Cluster21.t	Cluster21.P.Value	Cluster21.adj.P.Val	Cluster21.B	Cluster22.logFC	Cluster22.AveExpr	Cluster22.t	Cluster22.P.Value	Cluster22.adj.P.Val	Cluster22.B	Cluster23.logFC	Cluster23.AveExpr	Cluster23.t	Cluster23.P.Value	Cluster23.adj.P.Val	Cluster23.B	Cluster24.logFC	Cluster24.AveExpr	Cluster24.t	Cluster24.P.Value	Cluster24.adj.P.Val	Cluster24.B	Cluster25.logFC	Cluster25.AveExpr	Cluster25.t	Cluster25.P.Value	Cluster25.adj.P.Val	Cluster25.B	Cluster26.logFC	Cluster26.AveExpr	Cluster26.t	Cluster26.P.Value	Cluster26.adj.P.Val	Cluster26.B	Cluster27.logFC	Cluster27.AveExpr	Cluster27.t	Cluster27.P.Value	Cluster27.adj.P.Val	Cluster27.B	Cluster3.logFC	Cluster3.AveExpr	Cluster3.t	Cluster3.P.Value	Cluster3.adj.P.Val	Cluster3.B	Cluster4.logFC	Cluster4.AveExpr	Cluster4.t	Cluster4.P.Value	Cluster4.adj.P.Val	Cluster4.B	Cluster5.logFC	Cluster5.AveExpr	Cluster5.t	Cluster5.P.Value	Cluster5.adj.P.Val	Cluster5.B	Cluster6.logFC	Cluster6.AveExpr	Cluster6.t	Cluster6.P.Value	Cluster6.adj.P.Val	Cluster6.B	Cluster7.logFC	Cluster7.AveExpr	Cluster7.t	Cluster7.P.Value	Cluster7.adj.P.Val	Cluster7.B	Cluster8.logFC	Cluster8.AveExpr	Cluster8.t	Cluster8.P.Value	Cluster8.adj.P.Val	Cluster8.B	Cluster9.logFC	Cluster9.AveExpr	Cluster9.t	Cluster9.P.Value	Cluster9.adj.P.Val	Cluster9.B
SAT2	-8.06606597700884	7.1643216112299	-3.73805280489079	0.000238320395059053	0.000506480646382234	-0.0726231678565092	14.4243575647292	3.89614891123687	4.51698112554879	1.03911799216638e-05	2.55975663875612e-05	0.487583565752214	-56.4048035651119	1.7678815934834	-4.12435200158993	5.33115163777567e-05	0.000250362786273209	-3.35857346541779	11.5686554285161	4.66677301994908	2.76197807280642	0.00624762104884312	0.0140694458265286	-2.98620300906811	9.35644849804584	4.94609724350544	2.70304730977309	0.00742550993972375	0.0168413627498889	-3.04324501236759	5.28045227499197	6.52826950093368	2.06291215543191	0.0403346947401376	0.0863129270159324	-3.73923150089194	-14.1841022911858	3.14162314039454	-2.66043249710418	0.00839849943473368	0.0226121048560493	-3.60394935363079	-11.2765645029926	5.19806830364902	-3.67261367871115	0.000303703785165585	0.000673236044241895	-1.43397827633946	-24.1577281640494	3.11448045316182	-4.22304161657502	3.57196842859997e-05	0.000120540763490217	-2.44683695684369	-24.7449296000795	2.76063680554373	-3.52238596205948	0.000523265743147336	0.00169289286221067	-3.26456256077358	15.2864364646547	4.22661975957389	3.56197098356074	0.000454154032253676	0.00111659620223126	-2.28374803677314	-51.2103263724548	3.12197784024854	-6.24035010946445	2.32635171048132e-09	1.02241504294684e-08	-1.49637436011217	20.5778374221699	2.52603616431814	3.93744894678373	0.000111577725824657	0.000279432833501329	-1.19157201578141	7.19308757980879	4.91730331199517	1.94122657331315	0.0535511107348714	0.123946755606074	-4.02520346787708	-36.8419422803222	2.06814279577249	-2.8064627564819	0.00547363984690653	0.0203504841886937	-4.1141170880959	11.1398671750568	3.73013636278672	1.85831310049043	0.0645053424710187	0.155437344119941	-4.14941224890808	-46.4628039695864	2.94437672289733	-4.37470907696348	1.90370398517202e-05	7.86880704842956e-05	-3.13011821468298	13.5304288571681	3.83241716507218	2.44942317586172	0.0151166916738986	0.0369993480422335	-3.79835193280388	-14.5953173085608	4.35045619768449	-2.62280473550977	0.00935152276356218	0.0253630679030705	-3.78754637882804	8.71659386342697	5.67033117460691	1.39859067371495	0.163391192994884	0.336246671678625	-4.48273871678756	10.7811690128491	3.66535702600016	1.30886258340628	0.191992342752609	0.472201487889731	-4.5425409525339	7.83324225800255	6.77897218098272	3.09078550710505	0.00226304088861462	0.00457648714261115	-1.65757467553169	-5.9681972556509	8.64942152243217	-2.84123090551898	0.00493056294151126	0.0107685452559925	-2.17215107314056	-5.16210873280158	7.78284072480196	-3.07215197684005	0.00240269609974498	0.00508356637342012	-1.75067978496145	7.1451755310216	4.34697787224686	1.94614334732634	0.0529539055496631	0.125344781593674	-3.92019371255196	-10.5739981124614	5.76425187453101	-3.38864676327753	0.000836814959275452	0.00190510709136541	-1.70626643686368	-35.862333793431	1.91564024475438	-3.57193138316833	0.000438167607222529	0.00156011124389223	-3.35877189709547	-14.3543724203134	3.35087880558223	-3.33857131322422	0.00099404442683119	0.00251478731599929	-2.52516313091408
CCNK	9.10473610709395	5.22868855781919	3.93729413199725	0.00011164479477919	0.000249651378474185	-0.072923219738799	-10.8823333060164	5.21800633765004	-4.34784236309475	2.13080027012576e-05	5.02294561925379e-05	0.484508837567195	16.0747152290761	4.95687269130406	2.37144183124514	0.0186107475253998	0.0427953671739847	-3.35961148772765	-33.7450722600633	2.39052777144427	-3.755466392229	0.0002233072238477	0.000743707319015339	-2.98689727658916	-60.1576315493963	2.20819634049659	-4.84906872876871	2.39218382530968e-06	1.22336088339485e-05	-3.04390783892173	-11.5130867013185	3.54948971662537	-2.46306749584092	0.0145690798211703	0.0378537981272289	-3.73977442146357	-5.52027257324104	10.4891747517958	-2.15704255094493	0.0321229455817823	0.0695865361589831	-3.60426554147656	-34.0032794126143	3.66903287984009	-4.64899595818173	5.84920216742729e-06	1.71050288331718e-05	-1.43456512635803	16.0865734900385	3.81773795024789	3.43967158445208	0.000700733350938097	0.0017885741933806	-2.44851332156914	-58.2868306793017	3.41898267407058	-4.1069272735758	5.71745586386937e-05	0.000255100214830989	-3.26490734391921	8.74254212680626	6.53014282039937	3.07124597544056	0.00240968482618828	0.00507582294450265	-2.2839910865405	-63.3398925115414	3.60546659239518	-5.61903016806458	5.97382445103732e-08	2.23408145537323e-07	-1.49816738624617	4.95201857243147	6.69050324441938	3.28003593447939	0.00121261639670252	0.00248563547362064	-1.19200217138845	-10.0502542426371	4.602411424192	-2.06709371789273	0.0399350735209281	0.0991874166477241	-4.02533177554169	4.11127084253202	8.45323046141844	1.76588905478702	0.0788481662569635	0.161884964461533	-4.11430723393032	-4.6027604537778	6.73628766998609	-1.73957576523395	0.0833791835708662	0.188192710955188	-4.14941542891777	-44.7948810084642	2.73925847029928	-4.50701995245392	1.08462289087489e-05	4.70537954933968e-05	-3.13072088818171	14.2064075937073	6.97647382766546	2.05200607571793	0.0413930621096931	0.0858633962891912	-3.79868975687593	-13.6395521635273	5.39855185764069	-2.48759990321392	0.0136286390295785	0.0344219954986851	-3.78838571207419	30.0603746053896	2.33297809306278	1.89974666863931	0.0588183385788051	0.173244539995245	-4.48279836263267	-10.119488839252	4.18769343396774	-1.30005943495801	0.194986725148581	0.474490509452699	-4.54256060032606	-8.97311389508231	5.6328128594993	-3.23463888926961	0.00141206286218876	0.00300204407051466	-1.65867641030694	-13.0736925855905	6.68633432258798	-2.92245260298843	0.00384789599103559	0.0086026832396809	-2.1726421972795	14.6135981565392	3.55315191231135	3.72364160564368	0.000251461230492752	0.000654096515879282	-1.75167807563097	-6.37318921226557	4.13857742435179	-1.9777264258672	0.0492499104229766	0.119090884641482	-3.92049105501933	-23.4076723802479	3.40795350275563	-4.15210845455813	4.76675922779463e-05	0.000136876821199725	-1.70634972066887	17.3695063837443	3.37904637037919	2.68737169719389	0.00777091072379577	0.0188746667351673	-3.35924347313021	-10.9385537259823	4.87358600724732	-2.96882367953932	0.00333203432575603	0.00741460274006011	-2.52758753904295
NFKBID	22.2374698249462	2.41916774005511	4.81288012648556	2.81785255907381e-06	8.01696923049101e-06	-0.0784796910824292	-55.960891249309	2.0714994528153	-6.70493425077065	1.78218213534482e-10	8.01106625868164e-10	0.483560153290472	-6.04463299178231	5.88368226346631	-2.34815412764876	0.0197838165467468	0.0450043470460893	-3.35968259044501	10.4267310260061	3.92681942065923	2.90700640255939	0.00403532800455262	0.00958956218780266	-2.98703510610195	-44.4523941951201	1.87283081727158	-4.28112799203741	2.81251006091617e-05	0.000116341805272126	-3.04453606905019	-9.71242709455958	4.67850497195683	-2.26010231015293	0.024827060061409	0.0582488857880475	-3.74098796708315	-41.591747815202	1.44730264419048	-3.43351082544298	0.000715988820808248	0.00270773954051119	-3.60457881526604	-29.7418553496058	2.82250788851798	-4.92307079552366	1.7066531216341e-06	5.4309072910971e-06	-1.44009055056456	17.5695586734296	4.29080729122602	3.30390817124229	0.00111857018346997	0.00273369854708319	-2.4485762071024	-7.89930567824986	5.23728942144159	-2.5320683967548	0.012060757028789	0.024873816551171	-3.26511353066268	17.5849875877656	4.33596318787227	3.50486461930391	0.000556907135743861	0.00134183185191865	-2.28482970206733	18.5453839399853	3.84566806651473	4.18964934606701	4.09355964876772e-05	0.000104742389581532	-1.50109949538112	5.4831012785321	6.09775124968573	3.31428143967062	0.00107985958260897	0.00223433394864893	-1.19236798401587	-7.73286771870645	4.72634800942322	-2.0167715134395	0.0449756485880024	0.108665048885678	-4.02557091622246	11.0497850169977	4.31527312102477	2.06870869873892	0.0397816419970999	0.0964403442353937	-4.1144000375807	-11.156055545987	5.58454717580512	-1.81434958985549	0.0710319257007139	0.16671323650481	-4.14954637291275	17.7641046886084	4.46914252133064	2.77425918194218	0.00602458796595923	0.0141900939531755	-3.13282213854973	-16.0908080642017	4.19916417601431	-2.60165486116666	0.00992886078692214	0.025956619607493	-3.79887881863971	12.1838556162623	5.45833130014186	2.2413800148341	0.0260336536385605	0.0586731673808377	-3.7894093993525	-11.7070110219784	4.30903431740687	-1.54247226689517	0.12444435669074	0.281626599600745	-4.48286850269997	-10.3098296332183	4.43623608196756	-1.28747675916822	0.199326395920117	0.47996043549949	-4.54257288234238	-16.2148007363186	3.49833101053857	-3.76311111002483	0.000217002729786823	0.000552897823777561	-1.65916494555646	7.2696760474854	4.97037095034316	3.04844037170209	0.0025918950493191	0.00599379004734395	-2.17314218778133	-6.50820673261777	7.0900639523436	-3.12634376090132	0.0020171056067596	0.0043407991236512	-1.7518855843216	4.92896860037499	4.47893182390359	1.94547531128889	0.0530347166198363	0.125484417400399	-3.92051559809738	16.1598178354648	3.38236684350013	3.90856061353118	0.000124778322103385	0.000331505806981589	-1.7083488796288	-14.1927999469437	4.11545662317548	-2.65582431645978	0.00851031481551189	0.0204147623169335	-3.36000563100076	7.60375645889451	5.25990227347272	2.8351208396809	0.00502229652262012	0.0107132336786825	-2.52807744952672
MRPS36	7.35945408271866	6.27252544215309	3.79560153544409	0.000192038488325865	0.000414044535704467	-0.0824902660316962	-58.1632848269396	2.6001418771375	-5.93493022904989	1.17999386568049e-08	4.28407801440331e-08	0.483016453243996	13.0762367390931	2.90886878020797	2.70674768320919	0.00734602521082098	0.0194804191960575	-3.36025232054638	7.63962770232287	5.02950623843118	2.7166349011306	0.0071374030210702	0.0158547360312705	-2.9879970088371	-16.5286184988567	3.39442334682815	-3.25227728253561	0.00133120341260268	0.00368650860328605	-3.04501077356575	-7.83367010421731	4.79573256555308	-2.22802340532302	0.0269253543946081	0.0620769960246506	-3.74209894921574	-8.80562578726516	5.16357293972792	-2.29058421026012	0.022966838813013	0.0525796750091793	-3.60504380538496	-20.0097368060039	3.64252338102731	-4.37208953282999	1.92478148240868e-05	5.21418426681396e-05	-1.44101955495969	-13.2579815009655	5.05322256968075	-3.31243894413458	0.00108664291000863	0.00266192610074919	-2.44894987883495	-8.74728335441147	6.10573850494585	-2.45660837078464	0.014826081053671	0.0297145002196911	-3.26512910999395	17.4172544864978	5.98889004033265	3.08316939023793	0.00231919196150744	0.00490415301473937	-2.28812736837858	15.123179720584	4.13703232429779	3.9455542729956	0.000108119303287194	0.00025968608641728	-1.50240148345969	-23.3371136880189	2.43769063265314	-4.3167035550129	2.42652404291795e-05	6.89504099626958e-05	-1.19239238192872	16.3207525544457	2.59020711775559	2.19349892164923	0.0293542628145488	0.0779509671769819	-4.0255750400208	-5.18808785777936	7.86607154457086	-1.78946251936906	0.0749621456658723	0.155468989560837	-4.11459637698081	6.23295122611682	5.30486367299766	1.79160168881579	0.0746174428566455	0.172903290719065	-4.14958284851378	-8.0896051929329	5.80267481426446	-2.64696114940601	0.00872915103993936	0.0196500369730237	-3.13308448460359	-8.92037762280495	6.0867123512371	-2.18627469691972	0.0298858720355805	0.0655472346792641	-3.80086326247726	-19.8542179811858	5.35323584777182	-2.4970380575226	0.0132814683201398	0.0337419492743503	-3.79065975951092	-17.5816704225798	3.68626384103436	-1.71456461098611	0.0878807106078517	0.224109339853513	-4.48292893785101	7.41739035513695	4.68897108131922	1.2582215558327	0.209690179727401	0.493658271379217	-4.54267576638085	7.126871838917	4.91203526455306	3.25454745702982	0.00132111460946784	0.00282337962494155	-1.65944399364861	3.6248308758059	9.08179381758608	2.83622200873095	0.00500565016272771	0.0109262808360246	-2.17340222813792	7.47806767667246	5.66463601679147	3.24814663413508	0.0013497441329019	0.0030348020598266	-1.7529759145548	-54.3598286606055	1.17234712178891	-3.47130038962534	0.000627089193874334	0.00361231499323443	-3.92310812003948	18.6933466499176	3.55085769379002	3.87524782359203	0.000141839830720492	0.000372081555478658	-1.70989200466901	-61.5587990507179	1.79226633173999	-4.55576448588196	8.78822310221229e-06	4.91144466484165e-05	-3.36005722570001	-16.5516703622968	2.88274632601555	-3.48930315554734	0.00058847635542147	0.00157588237500506	-2.52846360352099
ZDHHC12	8.72507911146339	5.57079566436781	3.8821822119852	0.000138115459657967	0.00030477037443668	-0.0832795239672564	15.8442330275906	3.44173782042885	4.71896495761506	4.29209921643088e-06	1.11089626778211e-05	0.482094668316948	-42.6381674778372	1.67444938897463	-3.8013005478126	0.000187949929725106	0.000773336077555734	-3.3604938329678	-10.3242091233682	4.90278414875561	-2.82061890442667	0.00524627475826425	0.0120905284517613	-2.98911365857151	-58.2391752453267	1.61018293838946	-4.6516951509308	5.7801402194816e-06	2.75979983768237e-05	-3.04552650759796	-7.20944776582864	5.0151098094259	-2.19586702221671	0.0291817935407345	0.0661601640441928	-3.74332761396032	-6.4003720052511	7.18716476835683	-2.1479583260974	0.032846951368947	0.0709399893639332	-3.60623771923101	-26.1303958568241	3.06677163466873	-4.85377740075103	2.34159447084145e-06	7.30511064805731e-06	-1.44104029747581	13.9658556242206	3.63926579490888	3.44640407805662	0.000684410258951338	0.00175081694150342	-2.44953044700359	-58.5216441647826	2.44408471109325	-4.92742399152487	1.6728933593096e-06	1.17626920900442e-05	-3.26636781183171	17.508814721237	3.92130672616904	3.64862810728732	0.000331652461973968	0.000839589326174417	-2.28856223018362	14.5157924294161	4.64270451699393	3.94951367915965	0.000106467148148358	0.000255879028322943	-1.50326319969567	-15.8999185984784	3.06092797317887	-4.01821200405874	8.13516637746865e-05	0.000209703252271837	-1.19354679180977	-22.7652904212397	2.26836317324745	-2.41958416740233	0.0163783152777546	0.0495772293385872	-4.02569257433093	-33.0189463782987	2.30896607769367	-2.73146059387215	0.00683460508060426	0.0241833739953769	-4.11482214457143	-25.0727077224534	3.26071692052307	-2.37922709191678	0.0182324847819956	0.0583464913874981	-4.14964085386442	48.0128151408878	1.07038220295519	4.11709326949996	5.48894969512384e-05	0.000207925776530519	-3.13471098471977	-6.65184119970362	6.94963501505624	-2.08924738557105	0.0378738915439645	0.0799192467175092	-3.80122176513562	23.8726461360312	2.00847041302322	2.89826713513231	0.00414503573976947	0.0128264021809475	-3.79150599020644	8.28434324904524	5.40430991637046	1.39173765055242	0.16545459433	0.338911206222082	-4.48294457636675	-11.6616901373016	3.97811180149341	-1.30515145948917	0.193250499768723	0.472701935648446	-4.54273595116601	-13.7618258126918	3.38757019438783	-3.70074458576983	0.000273756223921379	0.000681115963823527	-1.66007147673954	-7.38883740750657	5.40119548840861	-3.03965339345744	0.00266542455521401	0.00615211135503636	-2.17421766403949	21.4458125662461	2.35505433622155	4.11406646632042	5.55605751295372e-05	0.00016462392630974	-1.75373270010837	-4.05456861491867	6.12989362041274	-1.91204410944023	0.0572133993172309	0.132494187892535	-3.92377172923272	-29.9026614319929	2.96424616716919	-4.45542174287911	1.35271412371905e-05	4.27842122624993e-05	-1.71219890454905	8.22233521332348	4.56431937174651	2.50057352464548	0.0131534614732687	0.0294818964056023	-3.36011910267458	9.95551579217341	4.19585599547974	2.99592705830363	0.00306070359226723	0.00688854005420758	-2.52873419240268
PSMC2	7.06722258929734	6.50152476939196	3.75934061071443	0.000220090876936868	0.000470536279603396	-0.084225095487974	17.0961744637473	2.96842706939225	4.88606150115601	2.02156891825194e-06	5.47249134519693e-06	0.480367557202631	-12.0220555903311	3.70241611270054	-2.71224519009542	0.00722935658203834	0.0192245093673916	-3.36086876277762	4.38710653066398	8.88417655175412	2.46634122025103	0.0144403386799054	0.0292659108751668	-2.99035005743099	30.1556631022216	1.60544791056846	3.68534987618091	0.00028978128994726	0.000940987214588888	-3.04868079536276	-7.52982832160916	5.26934007930475	-2.17277122513118	0.0309019289464206	0.0693716772266586	-3.7438380808685	-51.8588491711515	1.65224559336451	-4.03224345988344	7.69682060179892e-05	0.000378391180423634	-3.60636979216997	-6.21300924885279	8.9772846365451	-3.17009743926078	0.00174841947685411	0.00341155019873973	-1.44147544430676	22.6389593354362	2.60620169959863	3.94412485661241	0.000108721723382127	0.000329739267097437	-2.45066947529634	-14.8075455119684	3.33704043367206	-3.09060796583156	0.00226433543554274	0.00593008243602432	-3.26730026575657	-9.00710108878606	6.99300430892616	-3.01815012517306	0.00285353482899416	0.00591150407829433	-2.28936000042309	-8.1342739242213	7.47029549924854	-3.34519705791153	0.000971764672364245	0.00200197872354528	-1.50696876625696	-14.1895761721565	4.22298932840302	-3.64073344640646	0.000341369806483453	0.000781366663899701	-1.19520173040739	-3.61068392684246	9.70456315547419	-1.86409488697382	0.0636853157424405	0.140710001087478	-4.02570339938771	25.5634400354049	2.43072252031735	2.26471083178658	0.0245376441269932	0.0662053417011326	-4.11483045793659	-6.94854904602792	5.02601381132395	-1.82102077307084	0.0700078045463474	0.16505377103681	-4.14979099785816	-6.5405838984727	6.41329163111676	-2.56747912537923	0.010929572264289	0.0239621132049572	-3.13529353777422	-9.73375692877922	4.5731801909025	-2.36601347127892	0.0188785708799183	0.0446405231224194	-3.80164283688557	17.6806344422646	2.97586401846613	2.728631017672	0.006891482491764	0.0196115820163632	-3.79186807033315	4.20006299372986	8.45108112718169	1.35617416814919	0.176480737801921	0.354386456109177	-4.48303667867012	16.4059572346633	2.26218276357522	1.40736459318603	0.160778012990643	0.430245723652154	-4.54273827739677	-85.8321311467615	2.48528367116757	-6.03402296727428	7.0085562306801e-09	4.54265627642948e-08	-1.66036602285615	-9.4341992833584	5.89058400446549	-2.98770433608557	0.00314079628579562	0.00713335507435019	-2.17638044710558	24.4547474900269	2.47283291395323	3.94597005812675	0.000107944669119236	0.000302816825582162	-1.7539539107003	-7.50947835046594	3.75598712235155	-2.007335577443	0.0459786328635811	0.113165998270088	-3.92406041848625	-18.0644985938664	4.22727601994618	-3.77562648962851	0.000207043385922062	0.000529059460139326	-1.71276080557707	-17.9657129153919	2.94632906865028	-3.15841163481633	0.00181673660573974	0.00543785106479923	-3.36055367081413	12.5828975126731	4.08966104061348	2.97120665000796	0.00330732239582571	0.00736247678697142	-2.52913626450661
PTK7	-10.3956823976831	5.29182660100207	-4.02681861802748	7.86355843947062e-05	0.000180026232834789	-0.084904927454037	6.52407898045114	7.75578476472688	3.8656482871441	0.000147153080945745	0.000307208761809204	0.480050887651983	4.20864202370336	7.5670189540212	2.27047340828108	0.0241798986584113	0.0535148076324677	-3.36093145613028	5.86006026796343	6.90044663047047	2.53552604248846	0.0119458734403758	0.0248972111783383	-2.99206776638587	8.76716229594225	4.81310684552142	2.71315718454584	0.00721016491038924	0.0164049893744735	-3.04982772798675	-19.0599251272892	3.64641387694549	-2.54266530429666	0.0117117512736821	0.0316982268699629	-3.74410108445379	-13.8088160733535	3.11028208919519	-2.64915910258077	0.00867441529089737	0.0232619106722611	-3.60698691547511	-16.4745100236095	4.47258777567597	-3.97193141760756	9.75560937268985e-05	0.000235154174512372	-1.44168220140536	60.9774715947123	0.531675632677466	4.61975551896815	6.65019044119145e-06	2.62700893118889e-05	-2.45149815250836	8.20576061402368	7.06539877289305	2.34396716877074	0.0200014871545309	0.0384243514773859	-3.26788491426544	20.9866789153075	3.68257333520183	3.75382966634871	0.000224679328668664	0.000588985224557634	-2.28948613527277	-12.3359284837945	5.77800169543878	-3.66268157012636	0.00031499625651722	0.000701900501471951	-1.50910313682391	-5.61674455719192	6.52386202778129	-3.28881911244343	0.00117719053146427	0.00241821865325035	-1.19531340065712	-11.4534101405165	3.54931789176343	-2.23358141151759	0.0265511202196905	0.0720799276965494	-4.02600535232099	-50.89058002511	1.74837916146347	-3.17419730204189	0.00172502019067219	0.00817009996147045	-4.11502110814763	-3.71365366667201	10.084579399023	-1.77937802453755	0.0766048292923183	0.176436329193501	-4.14987268744071	22.8988183163767	2.27955134397995	3.44985288647838	0.000676187065665299	0.00201710039927276	-3.13656843473195	7.12459573312866	6.29790899100843	2.10265914260178	0.0366708817288676	0.077878121203437	-3.80168646015966	-9.27668017611435	6.36383733323621	-2.23509385032702	0.0264500704781179	0.0593311384842488	-3.79204421189191	-19.2287025502981	3.27878560430257	-1.80807160751063	0.0720069517617795	0.197449551331438	-4.48303896126797	-8.29777885513614	4.91852023188174	-1.28420418525287	0.200466641440224	0.481482018527668	-4.54280991199996	21.8710206706519	2.16175653480964	3.93250798048161	0.000113737248761772	0.000307674184401671	-1.66107199700744	9.278396392359	4.4548277411198	3.11474933671099	0.00209444339035886	0.00494029533725884	-2.17786802577195	-66.9157109879415	4.22178262621097	-4.50463361922319	1.09580537339779e-05	3.69031894956452e-05	-1.75423408068015	4.0814119386238	5.76218474926931	1.91179138355627	0.057246009615957	0.132542875937371	-3.92503960403431	-13.3010300788295	4.57928836520117	-3.67997833720482	0.000295578095768636	0.000734930105540795	-1.71298048707565	-10.5854774325548	5.45833130014186	-2.44648488880108	0.0152369809926855	0.0335278058388772	-3.36093623073428	-15.716655462612	3.14162314039454	-3.40995840043954	0.00077722157047359	0.00202445691398403	-2.53032840783392
ADGRL3	-18.6325892035678	4.11545662317548	-4.34154657732082	2.18765600797122e-05	5.46794510185509e-05	-0.0900104191525619	-5.67014171572885	7.61429625474805	-3.90187438110933	0.000128038260309744	0.000269504636236149	0.479734389592658	-7.33839249787162	5.08264714915059	-2.41743010654149	0.0164728972037897	0.0385299415275719	-3.36102380553969	-22.2642991281671	3.09051734146281	-3.60246201168974	0.000392399316278105	0.00122584603446792	-2.99244153315127	-17.9084331984304	3.01896350356307	-3.28254354600366	0.00120240240452133	0.00335499597749365	-3.05019044258419	13.4662943500962	4.18506670299148	2.22907130614726	0.0268544478453166	0.0619799152738253	-3.74468812860747	-10.446318953357	4.24131628082739	-2.47349074408582	0.0141626863899376	0.0350771016022702	-3.60744131538935	6.2000915398907	9.66649175775456	3.1352805238794	0.00195930549815067	0.00379199033984835	-1.44199976655583	-8.4734252698597	6.31248442078742	-2.95880368962877	0.00343780789812834	0.00752554962774364	-2.45151611289659	-13.3207404591401	4.18422997859166	-2.82956607049744	0.00510703887085607	0.0118845656392582	-3.26825375845382	18.8333050081871	3.63613907997245	3.74233222445551	0.000234544906979065	0.000612321710598016	-2.28997014901982	19.4029645242673	3.99921541383957	4.08491624357451	6.24369138170705e-05	0.000155176687826914	-1.51015831158102	-23.8758762022072	3.63014000171677	-3.94771983181824	0.000107212678542368	0.000269622563755702	-1.19573934543974	-21.6153757235371	2.52341432409424	-2.3259222111128	0.0209638706664987	0.0601823539334366	-4.02648096363786	-29.3377013502517	2.65313694791267	-2.38279450011277	0.018061431428562	0.0523228097094833	-4.11521231401716	-20.3198891277679	3.44348777562576	-2.19600484470265	0.0291717829968901	0.0838716254044792	-4.15025243133469	-8.25810686905661	5.33225023697657	-2.72486005263057	0.00696794839034066	0.0161167265639905	-3.13782000904285	12.3077841929053	6.35080823741721	2.0961659025127	0.0372491569883772	0.0788254450512459	-3.80169690097905	9.37328445775686	5.45177677055453	2.24699424767045	0.0256665845958334	0.0580287999557972	-3.79208523675541	-16.4673101485051	4.05610789864614	-1.60927770031053	0.109037843352419	0.258152509923773	-4.48306910617903	7.90752629325905	4.4548277411198	1.25038193852671	0.212533009288251	0.497130141918873	-4.54286375295196	-8.75121610261903	5.77168085520961	-3.20569779136306	0.00155468082739129	0.00326820078378471	-1.66147511700905	-4.09736057649511	8.86658517577085	-2.83418748954034	0.00503644541601872	0.0109781849233626	-2.18019150789955	14.5828869814175	3.45242314944061	3.74558839352694	0.000231710114373945	0.00060658208431074	-1.75436854153175	-6.79309486458505	3.89483578848597	-1.98953609523784	0.0479223027963456	0.116715661239419	-3.92519220380939	12.7641212973732	4.05667134120394	3.70500139596951	0.000269474974083032	0.000674867273097611	-1.71734887404056	-18.4874871841875	3.06635709460227	-3.09602237835991	0.00222516185836377	0.00648887373430577	-3.36142894353429	6.24320975592098	5.84707124166433	2.77892773801207	0.00594171648834314	0.0124401970400157	-2.53165152167895
ST13	-5.11630724126995	8.44082011146831	-3.63025956385428	0.000354676299915461	0.000734787553609719	-0.0923916347332989	16.9787571548766	3.83144539204111	4.52292846722001	1.01283053879044e-05	2.49715115598333e-05	0.478134155159302	-21.7185775240991	3.20942356376058	-2.89852737991435	0.00414172979108674	0.0119258466675138	-3.36140136215044	-18.3972676391042	3.69511492750538	-3.21573711747303	0.00150376019171756	0.00402692335984291	-2.99339274234946	-57.8440867219451	1.66098138168071	-4.89450639927323	1.94510380308396e-06	1.01191393848479e-05	-3.05116140739024	8.94036840028429	3.70412066619692	2.24260213469669	0.0259533622920378	0.0603836617085442	-3.74556044311576	6.21377554621855	6.81982329189791	2.15313200224763	0.0324329075193082	0.070178260264968	-3.60838294868538	8.99358591643426	6.3558793122232	3.34859919025323	0.000960506443931526	0.00197451818842348	-1.44345080041534	21.3441547744854	2.6805739528773	3.83959858852453	0.000162538506802631	0.000476779619954384	-2.45411524550986	-8.40458931507405	5.09713827844195	-2.5403122985675	0.0117884579909734	0.0243693457565477	-3.2689366216111	-9.93307677423148	6.80341223813762	-3.12683480948424	0.00201388918854413	0.00432087252755905	-2.2910087576257	-29.0943562252109	3.58379121350538	-4.96956905683241	1.37776476014047e-06	4.37823023777971e-06	-1.51315928443366	-12.7290318375094	3.92205301215668	-3.70934953573456	0.000265167170832321	0.000618075068117715	-1.19632094261753	-8.83628985067121	5.39335567954637	-1.99309640134721	0.0475280545956951	0.113204444008901	-4.02653680068612	-13.4267581965874	3.64000954359894	-2.22005540009551	0.0274698564429795	0.0723423475386017	-4.11533461704524	7.19630051684937	4.91969227311235	1.80107200565192	0.0731070402519457	0.170369635461858	-4.15036752068626	-16.2437878760893	4.37290212830203	-3.04707919277055	0.00260316179129013	0.00671935263816765	-3.13896274300588	-7.15406059207473	6.84141068731749	-2.09466412853388	0.0373840096917292	0.0790523236364847	-3.80182475111176	-13.8582674577165	5.96436352524724	-2.34808930114382	0.0197871707919111	0.0468180421632809	-3.79381709959036	-61.8029773822237	2.95042791297591	-2.55988738694265	0.0111637637914789	0.0586687978400457	-4.48308596652783	32.7321762198388	1.04654241809966	1.61138833208092	0.108577040296448	0.356511466089194	-4.54290098383227	8.2731069485166	5.24421399788216	3.21918222325764	0.00148664584730223	0.00314366515584797	-1.66201246262003	8.32960519951978	4.71064076228409	3.06079264444023	0.00249168642393946	0.00578779547002385	-2.18119059184194	37.8874945753864	1.11762816292771	4.72999612909751	4.08640348978396e-06	1.48549272078578e-05	-1.75464813706196	18.2939053407399	3.23370701250036	2.02618680308646	0.0439934394033418	0.109077795139625	-3.92531856417184	-23.7451266641248	2.94877340802209	-4.38872259943507	1.79465521404635e-05	5.55188092176588e-05	-1.71745971535204	16.2401724560568	3.44348777562576	2.67634335320831	0.0080225302551918	0.0193992276726684	-3.36158186134534	-4.23363659648757	8.26215985364913	-2.68598685162561	0.00780211112245404	0.0158673424027408	-2.53292812020461
DAPL1	-114.664734501798	0.734161416955752	-6.22092999233671	2.58345984111758e-09	1.11066443376119e-08	-0.0924898617876861	-8.91494694577363	5.97237139419592	-4.14991083550028	4.80927896572644e-05	0.00010756236826571	0.476850687309514	11.4460042299208	3.74452615789039	2.53794001337002	0.0118662471487215	0.0291746974814901	-3.36345674976126	34.2708331102414	1.12712455523128	3.70710618030127	0.000267381531320809	0.000873910917135039	-2.99341374713857	-8.54750724657124	5.62856090214364	-2.64173389084752	0.00886057637191152	0.0197131454093092	-3.05158004849134	-34.2096168025249	1.68728112377668	-3.30105477852262	0.00112944276794682	0.00459488807443512	-3.74592471544118	-10.5692021321589	4.58272028770688	-2.42647866271237	0.0160788092868497	0.038912963452837	-3.60918550109662	-17.437426320569	3.77886156609152	-4.17377988996693	4.36624002051395e-05	0.000111844571954052	-1.44411871879414	16.4394437095294	3.1491805078295	3.6039358171713	0.000390307982946645	0.00105608404089632	-2.45416480803163	-68.1051858213679	2.94129855491747	-4.89997239412608	1.89711121704361e-06	1.3153304438169e-05	-3.26897556720067	-8.62444801577531	6.85947737492201	-3.09271266129227	0.00224903285955356	0.00477257204846832	-2.29201446606842	-16.71905086548	4.75069865094086	-4.12546799965569	5.30727815939218e-05	0.00013346947052857	-1.5131955605079	11.4797390525528	3.99521996446216	3.56224946065936	0.000453699724442264	0.00101830976017648	-1.19661353704395	-9.80490809414032	4.03020607344391	-2.07498642422796	0.039190001579648	0.0977187484897936	-4.02672533064829	-51.2032617194567	1.14892266477748	-3.04678083492096	0.00260563737455327	0.011305719114621	-4.11539911586263	8.31209541455814	3.9465294860902	1.90303870817563	0.0583850474785613	0.145011928605024	-4.15051389699127	-9.35830017553841	5.43950979550877	-2.68886648932628	0.00773735962837973	0.0176924633517218	-3.13915977482559	-5.92531008828743	8.00198821739294	-2.0240106072268	0.0442188262399971	0.0907917450650188	-3.80198759911889	9.95538042947353	5.6620060690013	2.23675610105315	0.0263393975552169	0.0591524750749277	-3.7939147777276	-22.5878061368507	3.11877556817731	-1.78664910474818	0.0754174881525657	0.202719939958964	-4.48310965496135	-11.1267047982187	4.12042059984462	-1.37522393652005	0.170507822589913	0.444258071683459	-4.54293316527327	-39.9163003882892	2.26778676243808	-4.6589948741281	5.5972826686503e-06	1.98761007208228e-05	-1.66320607576408	-9.30511650681976	4.75577112838497	-3.12243915265321	0.00204285064292515	0.00483855307558255	-2.18214703169333	10.6146827480649	4.39802765897607	3.45845452544861	0.000656078942147398	0.00157480971426064	-1.75690038345985	14.5801080195805	2.78729298021559	2.0620026408601	0.0404220654539685	0.102174587727362	-3.92543313031728	-50.7689163133082	2.48471336226631	-5.09950504803443	7.5168652334708e-07	2.97759481547458e-06	-1.71894573319612	-44.02296159295	1.92922647176133	-3.5746173501221	0.000433948076700816	0.00154701339902067	-3.36234890624967	-32.3658526176909	2.41452255405417	-3.94537777619398	0.000108193514949652	0.000341915417409951	-2.53360263626835
PPID	7.37596434419457	6.4150650858932	3.77299624198266	0.000209099876354774	0.000448715547833168	-0.0926196470592835	16.5752331031281	4.56577091201392	4.34285051671361	2.17576232437897e-05	5.12154752899081e-05	0.474900661484923	-24.0573748438807	3.36805680565445	-2.81809290424092	0.00528620479287444	0.0146960347097166	-3.36360207461147	-15.6140475522198	3.96784680057239	-3.16805727335692	0.00176017257878368	0.00461949398974198	-2.99354590310405	-9.23274855124199	5.56442291832231	-2.66637879332806	0.00825617137723287	0.0184907205472874	-3.05199199661263	4.17237513354636	6.62866127599972	2.06633459464663	0.040007368657828	0.0857729193113854	-3.74605018739373	6.1310286082281	5.26687502652563	2.23655034817391	0.0263530747265753	0.0592297003677841	-3.60940109062606	-32.7203476588272	3.18496534151014	-5.09702108941252	7.60523963513446e-07	2.54248806037224e-06	-1.4444074205095	22.4862211663918	2.96180876917796	3.72184840048575	0.000253143432846412	0.000714346539655389	-2.45557400515163	-14.8453507224513	3.92595394820667	-2.80672212472738	0.0054693947590996	0.0125819175636637	-3.27039390105939	-12.015969670896	5.72929984741868	-3.30401011126241	0.00111818355956582	0.00252956692138284	-2.29260014332062	-8.89649934500989	6.60517666691048	-3.49735019573919	0.000571947764338682	0.00122644469054068	-1.51561334426973	6.34664316445255	6.34159892038429	3.29197376642117	0.00116470343631879	0.0023964401639365	-1.19778986531313	8.82575623046033	4.24272040192662	2.03517177764721	0.0430731862639696	0.105151218749937	-4.02698761373369	-12.2671518031209	3.5218448748631	-2.20122121223618	0.0287950810351207	0.0750035808382925	-4.11593041423688	6.98727625170847	4.9122240882657	1.80878068703498	0.0718962753649465	0.168440178204994	-4.15057579530638	-13.0640864781361	5.8018569413853	-2.67150288327804	0.00813527074775322	0.0184841106959875	-3.13917009354104	11.0188243608985	4.00301238228903	2.40113297419151	0.0172042741954983	0.0412441108123428	-3.80242849525568	17.4436723970436	3.48017672607119	2.55419495078366	0.011342299181701	0.0296584920316937	-3.79431696338682	-95.8426718316763	1.95566133067331	-2.96302394311702	0.00339288813911327	0.0263063335561419	-4.48317400075917	-14.0861383254678	3.25601800606001	-1.40678903554596	0.16094845364627	0.430399791891849	-4.54295197270746	-58.5588018829726	1.89971858735169	-5.91993420112101	1.27615072360434e-08	7.87016942212059e-08	-1.66348303416384	-10.9309483347615	4.2635066559169	-3.21492720548692	0.00150781006262752	0.00367946824156546	-2.18358845236794	-6.3865427068975	8.02335609623302	-3.06189765428167	0.00248289816335155	0.00523582580437635	-1.75722800197037	-49.3704074296498	0.98748928463209	-3.3423109357189	0.000981411692429211	0.00525379024866176	-3.92556264863581	37.6688689093322	1.33158968501459	4.60631625022352	7.05284382451715e-06	2.34889471186248e-05	-1.72237527906769	5.77176348183721	6.0659246230564	2.33964000319128	0.0202286561211727	0.0426808974596488	-3.36258649922967	8.25264303624804	4.46755143289069	2.93457322467083	0.00370643331466365	0.00815572170027932	-2.53361028869671
PDZD11	-8.85057212596037	5.65460535761995	-3.92698801870141	0.000116196767195549	0.000259222117144517	-0.0927992221865352	10.5513984499021	4.84014882354293	4.30515708153406	2.54586826878591e-05	5.93292584944202e-05	0.468025246644346	-13.0622142473639	3.21089617707296	-2.75097718435016	0.00645373200590832	0.0174705854584929	-3.36365002881271	-40.576811556218	2.54545472746347	-3.8921596210577	0.000132919144885658	0.000468019395965506	-2.99406343255087	7.69241611112	5.98345758396493	2.57628195026789	0.0106635330818445	0.0231833558449831	-3.05213480406988	-13.4524699937109	3.08691294182453	-2.59762735977122	0.0100423582719622	0.0278766434659496	-3.74616968262086	-36.8617813647615	1.20002269314193	-3.4502592961544	0.000675224155099308	0.00257433045747656	-3.60968218064874	8.29417159585808	6.74779682841801	3.31988009943087	0.00105948881759678	0.00216206779759314	-1.44551720681984	-54.6580675250571	2.72403132121027	-4.6791443681662	5.12101738333375e-06	2.09304890551405e-05	-2.45576313343596	8.64257614146106	5.33470057584281	2.486780210304	0.0136591680865504	0.0276708587357087	-3.27100503835552	23.389912461193	2.45709759936019	4.14464550269445	4.91263118680713e-05	0.000145823821424685	-2.29302408519557	-18.4840333752293	4.77104527304193	-4.19823932805395	3.95282789632386e-05	0.0001013000697445	-1.5210425674628	8.59095417584093	4.58636299801301	3.47050556446372	0.000628847493964334	0.00136924539987666	-1.19935930043295	-11.5160660145496	3.83624762337927	-2.16531247749154	0.0314758572224834	0.0824142978615864	-4.02751707665505	-47.078955455112	1.59934250653457	-3.13601934434634	0.00195459623131787	0.00907491107397582	-4.1162415225283	-10.2136435458712	3.89233719649242	-2.00074226092235	0.0466906693905876	0.121352680903801	-4.15083283824492	43.6178964968266	0.84702564932686	4.05343464176816	7.07718906339261e-05	0.000262440981799713	-3.13968843651205	-15.5121837166633	4.18373238669861	-2.52654237066091	0.0122464129605147	0.0309880135625872	-3.80249053563004	-11.434505109434	5.22013533299298	-2.30712518625063	0.0220093449802673	0.051124244989697	-3.79434317414302	-13.4308289962263	4.24170339896333	-1.46795746386058	0.143592033613898	0.308832666671182	-4.48321799583482	38.7914709383543	0.127632266803757	1.58034258947096	0.115513387536161	0.36577808848758	-4.54301051601995	-33.1693926058651	3.12902486233891	-4.12645202053688	5.28631260461186e-05	0.000153374121726502	-1.66396148250427	-11.8015701360857	4.11762086970046	-3.29130178006365	0.00116735298786639	0.00291265391083785	-2.1845250273963	22.5889982517841	3.94618457958751	3.54784509226051	0.000477768025549833	0.00117819922661998	-1.75734370307168	5.15760327474225	5.26915013748947	1.9171834095258	0.056553621610812	0.131260912587563	-3.9258385361066	11.6405091240563	4.591642563917	3.51490396990171	0.000537391075352622	0.00126752108411277	-1.72954232734334	-10.2973014839355	4.71149271587299	-2.54542252369366	0.0116224349943688	0.0265714945029751	-3.36284379647889	10.8943933390729	3.97126228885934	3.00819628285355	0.0029446790499026	0.00665621978480256	-2.53390510937064
C19orf81	15.0982506951939	3.81476360083134	4.26905799936913	2.95633766123422e-05	7.24828607897974e-05	-0.0946919150804861	-8.69644028342917	6.49823176400853	-4.05290456140787	7.09209189122274e-05	0.000154805440251074	0.463552029002957	10.1455025322819	3.81033680944865	2.52989812470398	0.0121333691942668	0.0297419378537288	-3.36378849782626	-12.5668970445225	4.48469573309254	-2.90093346855292	0.00411127861451888	0.00973970332368937	-2.99427717555485	-11.1516735597235	5.26818798462937	-2.7127400277878	0.00721893768030891	0.0164184188991519	-3.0522793627656	-8.38984187637205	5.11330850912883	-2.19464335162929	0.0292708037731552	0.0663287330978915	-3.74687577467573	5.50056505380257	6.4049134685253	2.15958420533968	0.031922860078362	0.0692658284272053	-3.60972795981961	-11.6262798011818	5.1231134323462	-3.70413494447044	0.000270341244177743	0.000604161717795151	-1.44702676621541	15.5316527906975	4.10804376525686	3.3528295064129	0.000946677290542629	0.00235281081985828	-2.45625574466724	-11.6000567211011	3.80258138890813	-2.80455090840997	0.00550502364110734	0.0126587880310086	-3.27113440598465	16.991309666251	3.59837351003459	3.70727206368423	0.000267217196120151	0.000690215561890841	-2.29314027894879	-6.76959624017875	7.61429625474805	-3.33066471984989	0.00102125423512435	0.0020975131866827	-1.52186150176958	5.57975930479805	6.20639340554069	3.30291056483626	0.00112236034069816	0.00231639947638228	-1.20053920158062	12.4941877440125	2.70228027987716	2.15676543913374	0.0321448258279039	0.0836716285486282	-4.02777747241705	-7.03707284687649	6.73100256780242	-1.84030094678918	0.0671164311612038	0.142875320521803	-4.11659775447839	3.52081679483308	8.13010832860817	1.73606251461866	0.083999911149956	0.189165154243208	-4.15123380621288	7.07529406103604	6.04834096014701	2.55202419187027	0.0114110515804202	0.0249174327314387	-3.13984287319085	-15.2936435012066	3.86948814659691	-2.66270862208654	0.00834376002745713	0.0223176560004932	-3.8027056367124	14.2223605150763	3.27033670495124	2.63509442422643	0.00903007309643411	0.0246313867961865	-3.79497979747888	-43.9619616421151	2.91986568166204	-2.24279454238324	0.0259407410752105	0.101862609672473	-4.48326616078645	-14.9161922959104	3.19976752641384	-1.34634015250445	0.179624937658676	0.45608231788195	-4.54306833815128	4.5067478892291	6.72311234807132	3.10929236183447	0.00213178267575189	0.00434097433438975	-1.66398258845851	11.7075945505118	3.54763159273699	3.33960480762431	0.000990538126384375	0.00250869076064584	-2.18490337086062	-4.52958897042103	8.9767067394178	-3.01808548868736	0.00285411822430269	0.00594196769536356	-1.75890801069509	-5.21082602390146	5.54151791451756	-1.91402221379303	0.0569586932047129	0.132064744682188	-3.9266582438728	8.42965009441777	6.05160582896149	3.28353775130755	0.00119837501381634	0.00264507238241539	-1.73010970057929	-51.6377223841549	2.13581946995355	-3.82911283002986	0.000169151950650694	0.000678267898858724	-3.3632598870182	7.66331304805311	5.01537280451065	2.8665829420832	0.00456601886938234	0.00985384943703715	-2.53448919260778
CLEC19A	-86.9876744717225	0.587003708152705	-6.60855452229465	3.06562471693161e-10	1.50363899990475e-09	-0.0963763036282268	32.8196231358923	2.20601541834641	5.20312565842739	4.59946390007977e-07	1.35682999012152e-06	0.462480543924638	9.30665063165727	3.99131335769004	2.52230930714681	0.0123903500738313	0.0302616577379655	-3.36438438079051	-20.9913779156513	3.59375063074945	-3.37869344418262	0.000866085742193926	0.0024646818136066	-2.99472806596091	17.6767883156928	2.96660942418858	3.10941169498191	0.00213095960784721	0.00561191940924772	-3.05230655596259	-8.11222237910705	4.91833368698378	-2.21916621759371	0.0275312089749833	0.0632316865436276	-3.74691264930389	-5.95762522604237	6.12645618823036	-2.19123767763645	0.0295197732622645	0.0647939766155613	-3.6098162912817	-17.3135536522048	5.65647269026237	-3.63533462534246	0.000348168848944409	0.000764648038380502	-1.4492284374027	22.892981584805	2.7602830789977	3.70181611251199	0.000272672539504348	0.000762429907750885	-2.45696746790737	-13.3579609446544	3.68626384103436	-2.8509438127421	0.00478787536258316	0.0112263361647779	-3.27188094142128	-9.35483064240992	5.9529936019746	-3.23726149541967	0.00139975816645355	0.00310996959103294	-2.29424923143876	10.8674770614518	5.70518993934077	3.50956698096566	0.000547684611909793	0.00117972358505894	-1.52440679628287	-15.2737945529537	3.08800142129319	-3.96586401294848	9.98952602941514e-05	0.000252552879064109	-1.20116855113071	-14.7450975880683	4.84586205056741	-2.04977486536572	0.0416124814194672	0.102287663824389	-4.02872903705836	-10.661425195047	4.61762273174397	-2.05811438497943	0.0407974074916205	0.0983759114707051	-4.11661229364071	7.69989187333608	4.37567530675746	1.84912196277548	0.0658269674458826	0.157544039242866	-4.15134698651021	20.7026727563519	2.65924188093992	3.28373964754834	0.00119755869410774	0.00335046990965825	-3.13986214988191	-25.4808357530998	3.56094857899711	-3.05495423131372	0.00253859753842108	0.00807158305712538	-3.80397687212933	14.5054168027165	3.5150509458086	2.60836668042864	0.00974227243685172	0.0261869353095826	-3.79523652722475	11.4098960364245	5.01963600032688	1.41302731118353	0.159108420635574	0.330931291359601	-4.48340150038102	-20.8979206429767	3.0455118902424	-1.47696223338572	0.141163858165105	0.403224603597703	-4.54318592544815	-12.9931535515936	3.81997752375262	-3.55230657499237	0.000470188018987277	0.00110974849127593	-1.66498103902763	10.1312172496792	3.75434867047989	3.24156015087008	0.00137980495136446	0.00339461691260418	-2.18604069854425	-6.13372075074076	11.5785584235993	-3.00928985956372	0.00293453627637175	0.00609497004388032	-1.75903053688223	6.05623643600209	3.9417586253432	1.96289802542445	0.0509607622785338	0.12193915926928	-3.92722519606213	26.0546651228447	2.07164591240178	4.23650620012735	3.38017195450123e-05	0.000100101390524189	-1.73072150482467	-28.2167434124944	2.35102687968728	-3.46047384678185	0.000651440212632667	0.00221207362199991	-3.36337943727733	-9.88163489800818	3.87882342404305	-3.14858558676417	0.00187608445735626	0.00444356235862434	-2.53461292024705
HIST1H2BH	20.402059322756	3.01798436903536	4.52321647062898	1.01157392744253e-05	2.66399763580629e-05	-0.0979644635033878	-17.4360715155668	4.62836017139215	-4.53927566335071	9.43829063838071e-06	2.33659478258116e-05	0.459771489654631	8.44636591122487	4.23082497538157	2.44091597875415	0.0154672949827784	0.0364572752717316	-3.36513496624268	-20.7643018917363	2.98255860960349	-3.63260301029157	0.000351657329727911	0.00110978202816202	-2.99519119234631	-17.7099517693625	3.22046280688121	-3.3113218768317	0.00109077480563333	0.00307654432358119	-3.05265707324127	-9.32691827327998	6.01046380705078	-2.10832293080799	0.0361727814888471	0.0790782763677451	-3.74702130768276	-64.428466853771	1.91063380466214	-3.72975846358624	0.000245802105136225	0.00104963646239582	-3.61021781393301	-15.6939555219927	4.25041048552253	-4.06330354358395	6.8051205517743e-05	0.000168544228431041	-1.45198700347996	20.0751055468712	3.18630310717328	3.56460038198507	0.000449881415135395	0.00119940419229758	-2.45829942817311	-11.0421247293118	4.16344241256502	-2.74475488030405	0.00657302123409395	0.0147239794239347	-3.27315116825302	12.5316161706946	4.882271458441	3.38805496203767	0.000838529165970623	0.00195054364756078	-2.29480209432056	-8.7089517006074	8.03755575672696	-3.25102100836829	0.00133681709880157	0.00269384239906606	-1.52474884213743	-15.083189216315	3.33979553674299	-3.91134120288086	0.000123445948477583	0.000306471712366222	-1.20258021228732	-10.6649704933097	3.80665393098856	-2.15198009981297	0.0325247013597709	0.0844490657185153	-4.0287615389976	-12.868527461911	3.96998702802407	-2.14453568353848	0.0331233598332121	0.0838714556201742	-4.11674425776498	7.58806841455719	3.95298688192397	1.88254369130743	0.0611265172669417	0.149676232348847	-4.15188725569856	7.02434461575629	6.63067832723211	2.49593961181842	0.0133214643705223	0.02849084920523	-3.14028768516788	14.1129773420965	4.02874364831538	2.44104350615912	0.0154619864891974	0.0376832393345586	-3.80413167439461	13.9878471176266	3.76078788559185	2.52871966364623	0.0121729609395814	0.031442357387936	-3.79555246034352	-15.3561224063657	3.98632253811598	-1.5991138563294	0.111278710637374	0.261455832756532	-4.48340197028218	-13.1613926973051	3.64530803323428	-1.35508303805996	0.176827550344827	0.452883427909782	-4.54319384308824	-13.4020594512037	4.30791184001866	-3.46873217549148	0.00063278722084506	0.00145597059663465	-1.66534062315911	-6.67857476181316	6.61475342507329	-2.91188309063174	0.003975269091976	0.00885629569857945	-2.18784469208223	-7.24951529014576	8.82893241342527	-3.02598781501439	0.00278360073770908	0.00580996030640246	-1.75917787365967	-7.47464810340233	2.96179243138209	-2.09272854784984	0.0375584333833409	0.0965330213222692	-3.92922637501847	12.2446118001946	4.35147006203213	3.6563360341368	0.000322416916269028	0.000794753182960068	-1.73077997184468	-57.4012762861508	1.87303176553625	-4.5836696387595	7.78503335806687e-06	4.43309017502663e-05	-3.36466301276942	9.22806812054052	4.02028865618433	3.02238204927318	0.00281557610060741	0.00639217912104559	-2.53470792210902
TESC	26.9613679512695	2.94745145365322	4.56570815817416	8.41725766795054e-06	2.23730082995711e-05	-0.0990946163902313	19.3202021788048	3.1296323457482	4.77121109151893	3.39882848241514e-06	8.91393806483935e-06	0.456622143242198	12.743548918176	3.12516278651737	2.6947207368191	0.00760721406760459	0.020070693942204	-3.36722213289286	19.0883145409067	3.12871258437071	3.14308238739958	0.00191010144576509	0.00497239705195574	-2.99550967754882	-56.329772785621	1.84909256089565	-4.63295107156118	6.27643834522069e-06	2.97565083586095e-05	-3.05299922778475	-34.8708502588323	3.41898267407058	-2.91947093211895	0.00388344463939921	0.0126933161927791	-3.74762879026357	-8.22294121835547	5.32967452521362	-2.26760128587768	0.0243576291441369	0.0553758500415196	-3.61146973800112	-11.1172077121946	5.13804593328448	-3.65649322973047	0.000322231113172089	0.0007113708866632	-1.4527474449739	15.0317131880076	3.6869183376983	3.42945891014816	0.000726191106713971	0.00184737074956812	-2.46030160804393	-9.50065852824689	4.84808874567198	-2.6138621278386	0.00959184914128393	0.0203619881566688	-3.2735663319802	16.646837314273	4.11930701848751	3.66044487209959	0.000317593349203083	0.000807034188112677	-2.29621473385546	10.0057382748625	6.36915141751319	3.472578291896	0.000624271890921502	0.00132670823558276	-1.52536661577547	-11.5710709529779	4.87660740827745	-3.51329114536353	0.00054048245720331	0.00119342198618141	-1.20409024437745	-9.99377940543263	4.10725177500778	-2.09634554799483	0.0372330535736835	0.094110944074887	-4.02878561546441	-11.5676056414758	6.01046380705078	-1.89234387166944	0.0598025060748558	0.131254438979589	-4.11701902272754	-16.123710115505	3.0715718897367	-2.27975660553273	0.0236131641678065	0.0715020111380908	-4.15192370842414	6.03635286637002	5.94770762136383	2.57679418053024	0.0106482325044459	0.0234081052749541	-3.14034351207415	6.58900913435147	6.25028464160138	2.10821812314624	0.0361819457579925	0.0770516491942356	-3.80478489628826	15.0304226965266	3.37911349660446	2.52341432583144	0.0123526312395098	0.0318418434835493	-3.79572455378549	-71.5562342919757	4.3527669217748	-2.3249683447884	0.0210158550336094	0.0894424782680401	-4.48365114163038	-7.59104173546211	4.84012143278293	-1.2570892193173	0.210099069712458	0.494452449601012	-4.54329448663455	5.43480710211843	6.99590203272741	3.08405741956708	0.0023125792674496	0.00466265541410352	-1.66569240140388	12.0934455239533	3.36703916536764	3.2878929322301	0.00118088022738236	0.00294255495562059	-2.19322251954817	9.74305242740246	4.8205796220992	3.38161433855046	0.000857398324745527	0.00201202806873617	-1.75958621829519	-65.7187801438832	0.984095252011351	-3.76827892657982	0.000212836647454796	0.00146589479041714	-3.93015135727594	11.0338002370453	4.84999541942806	3.53727137809851	0.000496193508713444	0.00117964541556147	-1.73080264262792	9.23442299989155	4.69281524095592	2.49079367860544	0.0135102666601203	0.0301870020687063	-3.36528512345695	-50.9597585671564	1.84194781908061	-4.80004188803673	2.98576972050876e-06	1.32827344077997e-05	-2.53692401899098
NAGK	10.7118844252633	4.73215381690772	4.02045478179226	8.06354079067077e-05	0.000184235883054271	-0.0995135147010169	13.0209313426362	4.53431967447543	4.36105560323099	2.01604577787521e-05	4.76224730516053e-05	0.455094335406481	12.0457242305194	3.41895807478943	2.65987973816326	0.00841184166974984	0.0218162477220445	-3.36727669491463	8.81353174342786	4.7021459255942	2.74351851004977	0.00659696044788189	0.0147573773022622	-2.995757833835	11.6778607136766	4.20021666504087	2.78518408941186	0.00583228224383237	0.0136138153171684	-3.05478830914232	-14.0839661760005	3.50181032082861	-2.52518084985987	0.0122925452340603	0.0329212181236371	-3.74785695335514	-11.6742024526669	4.88132228810396	-2.39665845316018	0.0174100350061798	0.0415112131035218	-3.61164226419849	-33.7404036005518	6.8628555176462	-3.4970045239943	0.000572648731642222	0.00122085379984849	-1.452917380552	-11.2982186447954	5.43853885133	-3.2112587402373	0.00152628082329545	0.00360608273822799	-2.46071117048048	-13.7257528733615	3.51272193789267	-2.9637955991297	0.00338473317452449	0.0083541202840475	-3.2768320162921	-6.24413170690473	8.82135217270821	-2.8513894391162	0.00478142008419676	0.00945049166606962	-2.29762694148354	17.9407499403661	3.98543556154612	4.12249429015537	5.37111929506273e-05	0.000134956302955233	-1.52674991440168	6.25238058778261	6.15544687439814	3.30233488981277	0.00112455291196283	0.0023205060088122	-1.20571010823842	32.4809327392146	0.501859067404778	2.58962465046339	0.0102713385934275	0.034123705414389	-4.02897334904399	7.72208663607814	5.79017909942554	1.9120163505919	0.0572169803990015	0.12675489073675	-4.11702013315832	9.51137694210798	4.55821459681108	1.81606763505813	0.0707670059993767	0.166434109732309	-4.15222483782043	6.81880384185972	5.72598288899938	2.59649429088983	0.0100744978983205	0.0222752717349801	-3.14034472246986	-17.1980075548096	3.80067101769687	-2.67258806393991	0.00810987208254054	0.0217581933921819	-3.80486277456987	14.9331075346794	3.21603104622853	2.65017673874884	0.00864917782180457	0.0237452830049062	-3.79591540341476	-8.06902579805996	5.94694084523681	-1.38502424884096	0.167495045685372	0.341741273879197	-4.48377119033422	23.2422668964348	1.80028230131026	1.49400462546501	0.136655445365904	0.398302750314889	-4.54340617758131	-72.8365588552934	2.36435958846174	-5.8062854850966	2.3007256660743e-08	1.35114484701694e-07	-1.66801152734877	-12.7407329024282	3.24569778549834	-3.44483507799023	0.00068818221452114	0.00179908695935143	-2.19377299842431	-18.681077689059	3.49310255147496	-3.89697688456467	0.000130477198144688	0.000359937098330175	-1.76043759347289	-5.35634295224232	4.88513788300765	-1.93155658410082	0.0547421862712856	0.128274903821424	-3.93016365401559	15.9180862479356	2.9643791231701	3.95863538580787	0.000102751728086698	0.000276974497952833	-1.73116385159031	5.51404300361587	8.43569137931591	2.26603891688308	0.0244547884790878	0.0501816646100026	-3.36574293251853	-9.41325370048212	4.4698942543785	-2.99810344698628	0.00303982090701334	0.00684558094020326	-2.53703778196033
INO80	11.8510951738877	4.31527312102477	4.11757436899058	5.47835463205884e-05	0.000128506001621393	-0.0996893890172625	13.941418456008	4.07356899238048	4.48216243704629	1.206687616615e-05	2.9534673372006e-05	0.454320316531072	12.4378630732413	3.16422179732352	2.66186552534329	0.00836399839677347	0.0217167820379229	-3.36856000989591	-10.9259352753516	4.51891118870202	-2.89913423225704	0.00413403016501676	0.00978752174830128	-2.99594337323208	6.18818757545331	5.97237139419592	2.55644192401023	0.0112715232422883	0.0243432557847419	-3.05751146902759	-8.53386575774212	4.8205796220992	-2.25774817610737	0.0249760456790325	0.0585384065904799	-3.74822228395759	-10.0037603169215	4.70581493124311	-2.36297680902062	0.0190298688985974	0.0448869484948359	-3.6121307655893	-19.8476162520142	3.75018511646114	-4.31543940597264	2.43932421830384e-05	6.50805708242825e-05	-1.45339182731791	17.7506088766228	3.35767531460623	3.62651969280476	0.000359544840538282	0.00098096660523681	-2.46083155771058	-34.9729180144485	3.17137815888106	-3.60027416278234	0.000395523332345466	0.00133238719730039	-3.27770928366975	-9.11133085567838	6.51634488300298	-3.11116274618332	0.0021189159049851	0.00451824752153394	-2.29831943991353	17.5554472145337	4.31370638916845	3.96953382184874	9.84741464142685e-05	0.00023786829285879	-1.52732679561896	-18.6576027804382	2.51857345279107	-4.24216381185486	3.3025564868525e-05	9.15021705245642e-05	-1.2060482021872	-14.1546572385142	4.24006892505698	-2.16618990737388	0.0314078671727644	0.0822963812314303	-4.02899516028454	18.2446188922094	2.51857515075323	2.15943400262154	0.0319346544350867	0.0815474211467391	-4.11735075527535	8.00255291445638	4.09027241045176	1.86518274738494	0.0635319986808432	0.153658787507156	-4.15228658437944	18.3869959990466	3.03088356602026	3.21019092877642	0.00153169657156563	0.00418001163614285	-3.14392968834124	-11.8487688118161	4.33307381635105	-2.44680583845851	0.0152238006038587	0.0372137348094323	-3.80493960141499	-11.0687715971483	5.29842142396546	-2.42273752001271	0.0162407223044212	0.039844276895256	-3.79627901848462	-75.730730338296	2.20819634049659	-2.74990440637013	0.00647415751948542	0.0405172861903274	-4.48378620452968	35.1879614931152	0.788941965776396	1.6367813327104	0.103153914385866	0.348517655219819	-4.54365426272348	-9.16587593576646	4.64402195329325	-3.35649084062199	0.000934858348082003	0.00207522145219724	-1.66808109231878	-8.13365211216594	5.47537749288429	-2.98861380028369	0.00313184403651293	0.00711584821801547	-2.19547841925174	16.8824295767875	2.96517129910697	3.91503935261486	0.000121694824019577	0.000337909899704845	-1.76227404783928	-5.48412437037657	4.83327840304988	-1.93229819653489	0.0546500589996559	0.128114072736898	-3.9302122877581	-55.362051950664	2.52177814283796	-4.8137355166815	2.80699483022252e-06	1.01144381383958e-05	-1.73161636665902	17.3326510822637	2.61112103931933	2.80676530258208	0.005468688356511	0.0139584548858737	-3.36679297044114	-67.7462842346908	2.07879026981194	-5.32966678750825	2.50071338053945e-07	1.38605431557031e-06	-2.53734654526406
TROAP	13.4165412897263	5.03339027689317	3.9629982255045	0.000101018555824481	0.000227356340474536	-0.101531816896973	19.9327980473668	2.99060766138836	4.95172493263738	1.49598822033222e-06	4.1169365505414e-06	0.454040327671051	-5.96455707815005	5.84700027527939	-2.33245609540096	0.0206108075093101	0.0465707363038727	-3.36858839956864	-10.9606280293887	4.14164781830168	-3.00175031347454	0.00300512199061737	0.00741717272333607	-2.99600047279269	31.5403584662395	1.3527882516918	3.59360884906983	0.000405185556090966	0.0012720424702746	-3.0577380662703	4.95639850092007	7.31254791866523	2.03776542457867	0.0428106083697395	0.090491213218126	-3.74864584248594	-11.6696566808391	3.5289180621611	-2.58299162228603	0.0104646636511698	0.0271895871381746	-3.6124427568256	9.61071011537973	5.67995184626487	3.47778717609383	0.000612910456206477	0.00129918392051178	-1.45396481892837	8.40260171522145	5.63157071118392	2.97707490870658	0.00324718230363626	0.00714654974097707	-2.46090354511512	-10.1245603083602	5.69769636180177	-2.50017909685087	0.0131676876674687	0.0268469696873715	-3.2780852795655	-26.878032959253	3.26707200651176	-4.21655051899048	3.66810735702914e-05	0.000111544785126032	-2.29894382380406	18.3799003404556	3.54800846192788	4.19920065746574	3.93736905070219e-05	0.000100949130300388	-1.52907492539986	-7.96004552021139	5.39494666055473	-3.40700557941493	0.000785234862707767	0.00167519875862913	-1.20794114117503	9.34614443264058	3.76440561736757	2.02197255963314	0.0444307944066088	0.107598034461184	-4.02952229191612	10.4578268946397	8.22681494520197	1.77148210125355	0.0779115443895187	0.160336043859704	-4.11746967145635	5.35336285954193	5.57750268766727	1.7777384532721	0.0768746752840615	0.17691536617374	-4.15342860901636	12.0531000214354	4.11895714902068	2.86570013514563	0.00457828822871397	0.0110894806979648	-3.14402022159635	7.19515553507109	6.47582495545081	2.1001948665499	0.0368894321173995	0.0782121596140779	-3.80498075105205	10.4748822300705	5.38062966449516	2.28566811833013	0.0232583488679809	0.0535794424183852	-3.79633722726525	-66.6828350041948	3.65840631527648	-2.58423487765058	0.0104281815756533	0.0559327687177309	-4.48382809242231	-22.0467987062258	2.2118964070098	-1.48051558371685	0.140214473578512	0.402421870982985	-4.54365745059489	4.90119913499613	7.24306083276462	3.07536921963959	0.00237802959135757	0.00478113506592806	-1.66948049911347	-5.51938283243357	7.95040747123566	-2.84236768193837	0.00491366526369547	0.0107336892527547	-2.19724581697274	17.072766495376	3.41569935410011	3.67461616221303	0.000301473764037321	0.000772940354232844	-1.76321188863546	-8.73171026505908	3.11028208919519	-2.07610008511116	0.0390858349715342	0.0995401401909073	-3.93031506493426	-8.95719397419876	5.86649860483784	-3.3688839643478	0.00089586665101655	0.00202864498963368	-1.73193352291114	-66.4331296450859	1.55309440722842	-4.73388832574473	4.01612321594563e-06	2.45037064482229e-05	-3.3682514643473	8.37018618464023	4.37173147861035	2.94840420810627	0.00355083496035247	0.00785412837324677	-2.53809738396455
TBCK	-16.2218967621112	3.8969433141549	-4.53924517426094	9.43953446050559e-06	2.49222880748174e-05	-0.106274660286067	16.2040952820672	3.59236098813241	4.73370733379416	4.01936531242637e-06	1.04337506635257e-05	0.451540796369916	16.3203004259997	2.94907869147501	2.71617365761321	0.0071470149698549	0.01904095278415	-3.36911642110544	-8.46716255650828	4.90965391201455	-2.80249027382085	0.00553903289327517	0.012683454023032	-2.99625399427912	-12.0310344602553	3.78734154230677	-2.9897309846613	0.00312087917229048	0.00785887249196635	-3.05859722074236	-15.5420210461034	4.25041517876242	-2.40132194672	0.0171956317709748	0.0432824391541373	-3.74885759198139	-41.193495115466	1.8613925509186	-3.50141130675127	0.000563772508878995	0.00219149082622348	-3.61330085150496	-25.1644347208421	5.6495621817593	-3.70089094157434	0.000273607968224224	0.000610865565278126	-1.45462414521749	-12.5652743874154	5.65650387003603	-3.11692638959211	0.00207971622658436	0.00476983833843726	-2.46547239319502	7.5552035661447	4.87927600400267	2.53387692727485	0.0120005444380045	0.0247764353674015	-3.27908771874218	-12.0571748248049	5.15254034241722	-3.47705627587027	0.000614492899002386	0.00146759890701196	-2.29933050025611	17.6136427690802	3.52470849860106	4.10411337114984	5.78229141482126e-05	0.000144557285370531	-1.52940032418381	6.08613158983269	6.61043037072788	3.27027532656237	0.00125314662452851	0.00256091414516009	-1.21219598850477	17.3911871875281	2.64005278453958	2.20147782393897	0.0287766590724553	0.07671987410601	-4.02967556522161	-14.5822006221993	2.70108370888795	-2.29234634758689	0.0228631299739993	0.0628132101110836	-4.11785239541388	-11.0132194888877	6.49098937012706	-1.7439068321018	0.0826191174599303	0.187086837636897	-4.1535410990491	-31.7524257710408	3.05991899756771	-4.04500121536967	7.31786545678365e-05	0.000270576537897883	-3.14433575837184	-9.8316583798186	5.40618895704838	-2.26162807764493	0.0247309136276042	0.055902322050937	-3.80666381366148	14.8861998679707	3.54446535765879	2.5965611027883	0.0100726002150948	0.0268916094424	-3.79791869239685	-45.4902918485461	2.48683893336688	-2.37545956813401	0.0184146827527074	0.0817160475915333	-4.48387850649987	-10.5116564633633	5.01029593812291	-1.26962242439203	0.205605589949604	0.489190889272709	-4.54381722756795	6.75955958340838	6.18416312765748	3.14286775641795	0.0019114396329224	0.00393164459755509	-1.67059307771471	8.19882854213586	4.14907922816033	3.13178689713544	0.0019817163988818	0.00471720804957199	-2.19758115501482	-27.5129381421965	3.32290859775912	-4.40338969002535	1.68694915236516e-05	5.48726138841554e-05	-1.76345668955743	-8.48255151701116	3.36377745193687	-2.04373349252099	0.0422115795436669	0.105667498901433	-3.93035472480103	21.3284641922163	2.87546856111979	3.95980560049726	0.000102284097548395	0.000275778947903284	-1.73223594947481	-9.2507924138374	4.83582756412952	-2.53560515571729	0.0119432562999993	0.0271854253838931	-3.36850971963134	17.938365561107	2.92861290243133	3.17120739864689	0.00174205572308462	0.00415883085811521	-2.5386453054117
CXXC1	9.83389117579424	4.78107299667501	4.01438792506948	8.25869117445705e-05	0.000188243528662659	-0.107764569893075	7.4623596798093	13.8671130564256	3.76012607240431	0.000219444154939236	0.000446697710410117	0.448773912948727	-17.4056599623538	2.88652626396072	-2.82564629069375	0.00516761922660278	0.0144189180371551	-3.3725359727319	-19.9163189619792	3.47163336519764	-3.35205039934492	0.000949210201655621	0.00266608512323602	-2.9971498868002	-23.8670589940688	2.69970047172637	-3.49418297567031	0.000578400581453337	0.00175804652423669	-3.05893416827696	-10.884059713029	6.13793051937603	-2.07280496412511	0.0393947332181784	0.084654508489887	-3.74898660263259	-23.8822849777829	2.6185615861283	-2.97785857981311	0.0032392273419279	0.0100424825993645	-3.6136804813685	16.1434957097051	3.74420765122827	3.96132702341919	0.000101679144456107	0.000244474445686815	-1.45636724368588	18.5075495393083	3.99397699258133	3.51332330062799	0.000540420660913582	0.00141733433307001	-2.4665730671082	-13.3452458260557	3.94950624099493	-2.77259711655419	0.00605434346655928	0.0137505835333409	-3.27975932036941	20.9063084968099	3.21248217987019	3.86723767525706	0.000146260523659986	0.000397439522724522	-2.30302735467337	19.1167713107418	4.27293827693362	3.91667917451477	0.000120925916484121	0.000288960912507827	-1.53127073706935	10.6654355159697	3.92216830281196	3.57702549246309	0.000430197503083089	0.000968600558014276	-1.21229109195565	-24.0724431467541	4.34376293952783	-2.29884006882898	0.0224844771430862	0.0635117082757794	-4.0297730705011	-14.2663404123948	3.87552622500545	-2.20187673675505	0.0287480417104444	0.0749322390447673	-4.11852723263793	-13.3542129659424	3.80029514744857	-2.04397887103547	0.0421871039504402	0.112106961485026	-4.15371477183548	-54.8981379908516	4.81038019407618	-3.17891014649292	0.00169848086066729	0.0045891877765786	-3.14494884413832	-8.27332638413646	5.59882825335836	-2.23323322667644	0.0265744308017936	0.059423668563823	-3.80711572562727	-12.2430258134854	4.92755283996921	-2.50710803105975	0.0129197588328669	0.0329915270196422	-3.79812341432727	-33.5669988080912	4.1685418060289	-2.03684778805851	0.0429033526461863	0.141223124684911	-4.48389636818616	36.5383860996521	0.317070198448816	1.59746205538599	0.111646324208049	0.360800550548045	-4.54382049425126	-12.8407352382403	3.86693577698077	-3.54790046140093	0.000477673254588764	0.00112532578922888	-1.67093045982228	-4.49676426881708	8.09254500081436	-2.83522305119713	0.00502074927284207	0.0109508811594496	-2.19891062713911	42.733958175135	1.24384587863983	4.52749006434813	9.9310275156768e-06	3.37725787096738e-05	-1.76384979883463	5.65840192183767	4.4883815822763	1.93627769347076	0.0541579249705346	0.127237652341953	-3.93050004347992	-48.1064629787104	2.26101784279995	-5.10349777563063	7.37689556444295e-07	2.92721766414247e-06	-1.73252393785606	-11.7658417087152	3.76241133723703	-2.73337397078897	0.00679638531568794	0.0168406094701206	-3.36877068817716	-15.551552659494	3.08800142129319	-3.40771405204118	0.000783305215946021	0.00203937452672337	-2.53999093848617
MYH14	27.8928210017093	2.42823039434698	4.8008787662374	2.97453545835782e-06	8.42920129888863e-06	-0.109244134531782	19.1899330056547	3.04156533438968	4.99168683990188	1.24374090246318e-06	3.45517142403566e-06	0.44740306667503	7.45999164054861	4.01686723738	2.47971825388995	0.0139247170000365	0.0334029696960407	-3.37289495722635	-13.5298979227583	3.96716612831338	-3.04199647620914	0.0026456321461529	0.00662276405951622	-3.0023570790852	-12.6354791149411	3.85214284573549	-2.94639700177028	0.0035730384658694	0.00886094950131063	-3.05919940907962	-6.48637187028799	7.02833266561882	-2.05735346433683	0.0408712078476782	0.0872651395627919	-3.74900869871774	8.47778820328233	3.79446046548834	2.39069387126906	0.0176876938392829	0.0421030415150637	-3.61451014752545	17.193395365175	3.5034402084819	3.99397682559368	8.9487776360521e-05	0.000217170165796428	-1.45683660235469	-15.9385710354488	4.17394862786326	-3.5315050226038	0.000506520913698305	0.00133546882984757	-2.4672236369461	-5.32017036385698	6.89594568993996	-2.3650709941317	0.0189254148873938	0.0366525725938354	-3.27976185021519	20.7572772274934	3.43428618712068	3.91624512318719	0.000121128991739672	0.000334471558170854	-2.30548505881313	-8.65826051206673	6.85025924499587	-3.41031631634557	0.000776255478797199	0.00162554063071042	-1.53353127075764	-84.200277872984	1.66883389082942	-6.97895304933485	3.7150991939183e-11	3.09096252934002e-10	-1.2160226395095	-11.8299691537351	3.52986957362976	-2.19938819576505	0.0289269695678559	0.0769871011178815	-4.03055767264333	-16.2131280644969	3.32451437448948	-2.30543957023352	0.0221052921219164	0.0612014864169223	-4.11866118572286	7.93358488751072	4.36577760098654	1.83947533001476	0.0672381848499075	0.160251007225613	-4.15423947482286	-6.22929931296118	8.84599059600425	-2.40085781753888	0.0172168650052396	0.0356813289239024	-3.1459160703831	-35.8892842122093	3.67830059195893	-3.1896900837588	0.0016391917029644	0.0054815413861189	-3.80712417998056	10.7832678249671	4.25890008115671	2.40130721335476	0.0171963054453078	0.0417854151007479	-3.79818298151303	9.93967541740598	4.08448249640755	1.49695860390399	0.135885501360575	0.298603560423545	-4.4839236841639	-22.1177510773274	2.81102849617002	-1.53057691712549	0.127358917263972	0.385593604348049	-4.54392267750193	-18.2750400724551	3.44185620255539	-3.71176476686228	0.000262802514785277	0.000657149894894768	-1.6757438214862	9.87853773047957	4.98503671888781	3.03188743402536	0.00273200336918916	0.0062822348831204	-2.20369838379106	34.4253577122759	1.47491582550717	4.42400637578834	1.54598769184738e-05	5.06329779408361e-05	-1.76533119308156	-6.57908358822312	3.77260184983621	-2.00389824583632	0.0463486853118649	0.113856336690516	-3.93054949361734	18.0966671922949	2.85703000463172	4.00246217992684	8.65548115237919e-05	0.000236039819745454	-1.73264580028199	8.4564364948292	5.67467459604646	2.3505558365062	0.0196598995032535	0.0416498611698555	-3.368880139975	31.4725919726131	1.6183138024414	3.54369282739569	0.000484925667804379	0.00132210429925693	-2.54086410682756
NFKB2	18.0286891247965	3.15854987318589	4.46547441527369	1.29593031657521e-05	3.35569099629252e-05	-0.111240404118569	-55.1931366050469	4.04191249665463	-5.64710076759935	5.18471337973508e-08	1.72874150580499e-07	0.44696622597279	-18.3330527816595	2.66726464340379	-2.92370639013616	0.00383303696496455	0.0111947773498071	-3.37447826177413	-20.4824059485276	2.96390694814751	-3.54185536963607	0.000488125101208322	0.00148752028711327	-3.00275911229687	-18.0713160160424	3.3110508734148	-3.23273966570681	0.00142103622103909	0.00390503347794552	-3.06008484313268	-12.2282642726241	3.90849171807626	-2.4300828223676	0.0159241778797855	0.0406962344060084	-3.74918852008338	-5.41371709409417	6.52386202778129	-2.16661893979023	0.0313746686368221	0.0682888525885169	-3.61479280169698	-6.50200233559192	8.37311599513828	-3.19579358295451	0.00160647898155408	0.00316264318516239	-1.45829012957722	13.4066340931201	3.92027643900018	3.3191344371961	0.00106218109507465	0.00260702675984852	-2.46794902877592	-38.913197180417	2.59160813669137	-4.00654704344946	8.51757119866078e-05	0.00035837077790614	-3.28024879693224	32.7131448182587	2.64005278453958	4.10311900555696	5.80536997047347e-05	0.000170072810402603	-2.30612364776342	-13.4947430065531	5.54939320067313	-3.82943830200408	0.00016894289453954	0.000393546469870155	-1.53359815099943	-14.3672735360966	3.89174221118348	-3.71752893123583	0.000257239256688839	0.000601188375182905	-1.21612309864486	-9.05137662255515	4.86962160927456	-2.03639008670573	0.0429496757979241	0.104920839446562	-4.03071880238197	-9.05734389040421	8.37080977688235	-1.77617129231931	0.077133332616972	0.159246168124868	-4.11868963488909	11.1579350496139	4.66123582884752	1.80382102806642	0.0726733514784176	0.16973931010884	-4.15487386286359	15.4150165415207	3.20398278198652	3.07210260691963	0.00240307644828219	0.00626777307949739	-3.14749621958689	-5.67972929514399	6.92758387679637	-2.08291567648934	0.0384534824279087	0.0808685765480263	-3.80737760605584	15.4668427789544	3.21622812820552	2.68230694686653	0.00788556886945051	0.0219437868806893	-3.79862796577956	6.78175106927446	6.09725699651878	1.37740281927616	0.169834488235288	0.345313159358917	-4.484117452279	-9.96534498502823	4.556388254195	-1.28303405911618	0.200875503793413	0.481764310984621	-4.54395775935192	-12.0633336905891	3.7703678954677	-3.56300935429241	0.000452462205041621	0.00106989822771313	-1.67659663544861	5.17102404623948	6.79090581938506	2.87359193382402	0.00446966630421345	0.00985791064588429	-2.20397528325562	12.4298084029588	3.74085926257019	3.62874272381725	0.000356643380625747	0.00090106013126293	-1.77086637666843	-60.8622622148099	0.624686976168716	-3.61906947363099	0.000369431640892449	0.00231832033560594	-3.9308087621073	-11.5239294122316	6.47936024329833	-3.35477620545493	0.000940376019340489	0.00212061929060816	-1.73729626152168	-27.9354001294966	2.35863779082019	-3.44968344517642	0.000676588904248677	0.00228972073671462	-3.36920888248027	-17.1403585924494	3.22319708669536	-3.33777638421755	0.000996749224495466	0.00252051528033336	-2.54101343113975
TRPM4	14.2649485551299	4.18864822132949	4.17219764073185	4.39435915155753e-05	0.000104797725023594	-0.111582554014456	11.5956041341736	4.69439021470372	4.33626770426717	2.23644638736165e-05	5.25682076667706e-05	0.438574433036377	-26.2821064614334	3.71815895003948	-2.8900266285636	0.00425097189743244	0.0121974212457053	-3.37487150912397	-14.1334460475379	3.94857138369037	-3.05107001170065	0.00257025607074485	0.00644818628274585	-3.00528669690737	39.7942752593834	1.78600157878843	3.77919252465873	0.000204285774675899	0.000691384927013916	-3.06046774863897	-11.8375077689955	4.16885713979834	-2.38792759177161	0.0178177890562726	0.0446029555369275	-3.74979830592325	-7.50516015627278	5.41284643227374	-2.26529818798157	0.0245009703947756	0.0556243503306673	-3.61748121264106	-14.617907217954	4.91969227311235	-3.82000834071203	0.000175100201629788	0.000404430911900823	-1.45980036611891	28.7158546974921	2.1382921042762	4.18765761991364	4.1268677252147e-05	0.000137043154648639	-2.46805184069907	-13.4536281333954	3.54233920183055	-2.93731356433506	0.00367511735156262	0.00895491853075109	-3.28083181757415	11.4051626142762	6.06031375968433	3.09157170712703	0.00225731649311256	0.00478837394422542	-2.30652120431077	11.2337186669559	4.99640237693359	3.77106034625443	0.000210625805768049	0.000482974387249246	-1.53646671065676	-86.4420638352836	1.68590533653165	-6.57248831667929	3.75083860729967e-10	2.60058143439444e-09	-1.21630360686274	7.07968234630382	4.91089502056017	1.92403227245884	0.0556842950804654	0.127303824084837	-4.03083142745271	-22.4019475460424	4.1667358491861	-2.29287562857827	0.0228320597853873	0.0627579922981333	-4.11948215590273	-14.5459557951923	3.47034270954058	-2.12608100175426	0.0346485337565206	0.0963957262097752	-4.15535740868902	9.69291639381093	4.60853531516194	2.75331578311434	0.00640940769351402	0.0149792898904597	-3.14817954826109	-11.015603749271	5.18027328585977	-2.30275005207111	0.0222591412137655	0.051082161581841	-3.80851472182774	14.3314762860871	3.84045954917424	2.53300882470626	0.0120294131726492	0.0311560984141062	-3.79875545652396	-36.350318109198	3.79359043778891	-1.85887521907012	0.0644252343485628	0.183721239453353	-4.48412470918204	-9.0670803246999	4.01686723738	-1.30151112200514	0.194490574050963	0.474058099121018	-4.54400047618896	-16.1386651170469	3.1004511491888	-3.84280025601683	0.00016056851849896	0.000420825624657069	-1.67881001391864	-7.03011674845065	6.57756796567097	-2.90146872246672	0.00410453238456956	0.00912472803720866	-2.20409487489601	15.9473610585611	3.58788049415656	3.69874202941498	0.000275792407487887	0.000712365125685579	-1.77127504294348	4.13666755002642	5.90554514309754	1.90649057387747	0.0579335913870749	0.133674926476026	-3.9313732560366	-14.0658521450002	4.82583740479343	-3.70790694546323	0.000266589120029051	0.00066842552076841	-1.73904365996831	-59.0529581539425	1.93993313539424	-4.37477776281852	1.90315431145878e-05	9.78520688678132e-05	-3.37008964719212	10.66253310244	3.96944134423926	3.00654518448573	0.00296005381184628	0.00668568916239318	-2.54410082684501
MPRIP	-11.0450711874999	5.14629569697968	-4.04366777517806	7.35662627392283e-05	0.000169233469884732	-0.111617579532195	11.3016282723831	5.32429487488108	4.21256744920779	3.72831973263268e-05	8.46437343546692e-05	0.437955822842154	-24.0026517357221	2.87691403053236	-2.93050040493416	0.00375342809715768	0.0109929654725409	-3.37529367978806	-9.54644138958315	5.26156156555734	-2.73874533464642	0.00669012360361433	0.014936575727039	-3.00619431777897	-20.7415290410728	3.18030602757212	-3.32583734991179	0.00103820684417479	0.00294643668999245	-3.06052818039339	-3.09613096449298	9.9263787798081	-2.05824951107546	0.0407843137480552	0.087160946997525	-3.74984513537551	12.718386975348	3.108429591125	2.50303020215171	0.0130651619005109	0.0327559614599703	-3.61766608728343	-16.1151162853154	5.01379322361443	-3.77982748748053	0.000203798417064837	0.000466011171541422	-1.46265455307292	-7.62148536531982	6.35027174315517	-2.95781036890753	0.00344845961100795	0.00754597894987201	-2.46840887349054	-10.3339697631364	4.05843770535965	-2.75257430502725	0.00642343124229225	0.0144596720605713	-3.28116254654962	16.5157526349369	3.78774102234037	3.67788608776071	0.000297865450088318	0.000762151811453893	-2.307605084313	21.9533624560517	3.19377151977536	4.36931540691392	1.9473467480142e-05	5.24056617202599e-05	-1.53715150641869	-7.65341069592797	5.94577514202443	-3.34821477213134	0.000961772424480198	0.00200888744496138	-1.21688273896154	-19.6133608372603	3.82668861996843	-2.30944246548626	0.0218780384973452	0.0622134626919287	-4.03110012701263	-17.6747237555027	3.31386605656589	-2.26538107225913	0.0244957990646773	0.0661548492209415	-4.11952824542882	12.1588799182907	3.05430779773679	2.02135124177732	0.044495586372417	0.117105913004331	-4.15574869092722	-8.99628319239859	5.36022683547224	-2.71298537378921	0.00721377690776851	0.0166214718680507	-3.14846622735341	-68.3240266737981	3.53540886402352	-4.0327487263507	7.6814632875078e-05	0.000353625513115047	-3.8085657032849	14.568523867043	3.28979429461161	2.61890461977204	0.00945566248153331	0.0255727609429648	-3.79916349125457	7.56081817362632	5.88822939423309	1.38577480393766	0.167265983456173	0.341531231325658	-4.48416577307936	41.2630175792283	0.202146503531711	1.6015058792963	0.11074806443697	0.359637139909994	-4.54402930131907	5.93796546540696	6.03652530374993	3.14208050874062	0.0019163554123106	0.00393946197966456	-1.67890018870768	-20.0505654808563	2.45491339662592	-3.72761591946986	0.000247770488920027	0.000705273548953747	-2.20431412505641	6.07341421104446	6.06341416886672	3.19046332251627	0.00163501351928034	0.00359841374770432	-1.77171621831645	4.99929521933608	5.03590999069274	1.91632707812625	0.0566631116541172	0.131459338333624	-3.93183049757012	14.5719324727353	3.77316994940421	3.79244055090218	0.000194342373144729	0.000499052019927204	-1.73923820155372	7.83460731416832	4.71642256136411	2.4290533709707	0.015968210136761	0.0349085274153538	-3.37044454384376	-15.1314900943422	3.34307643542446	-3.37707261649431	0.000870941850021448	0.00223699491364882	-2.54508574012922
PAQR8	-22.1432285616561	3.397853164158	-4.67381433377579	5.24305513501774e-06	1.43769297086776e-05	-0.111801710313482	-5.64174388752039	9.21661132412807	-3.78832011303068	0.000197384842148931	0.000405037236624892	0.43577171866057	-8.55796095869432	4.73899338319657	-2.46585842599159	0.0144592611109657	0.0344899806316613	-3.37720198754023	-9.52766427883271	4.5731801909025	-2.86688542619793	0.00456182181158703	0.0106787889348385	-3.0064727387786	6.35845549605503	5.95956171363326	2.55157618247692	0.0114252872510836	0.0246427764239059	-3.06069218346998	-26.6766212726617	2.14228109940339	-2.97584253786012	0.00325972823263086	0.0109809455186387	-3.7502266858654	-11.3834615853811	3.80912365705599	-2.46455750493564	0.0145103585066495	0.0357909662173502	-3.61800057130483	16.8753676964763	3.93521836412532	3.85841383026102	0.000151281411333481	0.000353123718762501	-1.46501792602518	14.037708455451	3.9033642115025	3.33999966073125	0.000989201569086301	0.00244786198363558	-2.46859780422545	-20.715920001756	2.71098841566773	-3.34827595567603	0.000961570828393961	0.00284467811658312	-3.2816222957715	-17.374474998167	5.14385951049715	-3.53656873435732	0.000497441264312864	0.00121285764359317	-2.30799912808887	23.7890672551104	3.32053671179181	4.49298592804981	1.15199699707923e-05	3.20497219031769e-05	-1.53775687815219	-7.78119476930987	5.38097032459348	-3.40697339245967	0.000785322634836368	0.00167519875862913	-1.21724185500173	-6.33010923704137	5.66542656889153	-1.90855855398901	0.0576645304315983	0.130656016664188	-4.03141335018112	-9.44129167973941	4.99549814320755	-2.05527240263368	0.0410736284967937	0.0988141531617544	-4.11954556922608	-12.3928372857412	3.26090585373908	-2.13130570506293	0.0342107296857623	0.0954562799036879	-4.15605355301588	-37.7562507512261	3.52302826963537	-3.92074952552678	0.000119037226799298	0.000423177711182089	-3.15031725672871	-17.3715719755481	4.14358487627115	-2.58655589814474	0.0103603784103453	0.0268759022708276	-3.8104604376451	4.915652483375	8.2925822616929	2.02119673353417	0.0445117111846016	0.0907528027003817	-3.80007967432647	7.87987192124676	5.66285582943776	1.39480086637526	0.164529851911677	0.337852947661806	-4.48435336340556	-9.22294712769182	4.65376741351821	-1.26952633307714	0.205639771548292	0.489190889272709	-4.54403515243348	-75.3974331020988	2.50582140332894	-5.74030954132899	3.22790321864271e-08	1.84440133751081e-07	-1.67945472832824	10.2006255254799	4.22998657858841	3.10798256521586	0.00214083595520941	0.00504244663940614	-2.20573769212857	-6.98421443629841	6.55549281001798	-3.18209192780109	0.00168077777824266	0.00368566183306422	-1.77249077366549	-21.4235968811393	1.65440569877318	-2.45590107175005	0.0148544666473039	0.0472732979383498	-3.93328643015294	-11.3593557989122	5.10633103726201	-3.55305791491631	0.000468922670257657	0.00112110247601831	-1.73960241555969	-13.634930385029	3.89876827428181	-2.71094364243095	0.00725682583096102	0.0178035787060249	-3.3705581667878	-13.2868604214445	3.29329932766599	-3.30886504993127	0.00109991384392013	0.00274918382662144	-2.54609593508922
ZNF674	26.0317377084432	1.8096980374755	5.07774909485576	8.32599587654475e-07	2.55840431984077e-06	-0.116313624421172	15.5914146144186	3.75463239332217	4.60805077749168	6.99958571766711e-06	1.76221964370844e-05	0.435675216193532	-5.42751010844051	5.75949048206779	-2.3299899737196	0.0207434480018247	0.046824199909407	-3.37748086468598	-17.3493172183174	3.55980330764297	-3.23359063383995	0.00141700908190958	0.00382776479269082	-3.0075080103449	-14.9315649125619	3.90623627983218	-3.06234979860856	0.00247931045221921	0.00641703881750855	-3.06069435121951	-14.7128479470696	3.68257333520183	-2.48119023631877	0.0138689907968545	0.0363892950280396	-3.75035226264065	-5.44734394145209	6.19362860145906	-2.18979852895876	0.0296255313447836	0.0649401763584841	-3.618261050335	-11.6376298816368	5.11435183620098	-3.71022146194608	0.000264311195417785	0.000592073639236237	-1.46687383567223	49.032959654416	0.676783631549844	4.72482674302941	4.18158275900624e-06	1.7484395746722e-05	-2.46964679532139	5.12055722775073	6.99467477086966	2.34575120639424	0.0199084829514208	0.038277822683068	-3.28306690861891	14.614359096976	4.71149271587299	3.40511261334103	0.000790412499816253	0.00184801124011811	-2.30824736394316	26.5666490814224	3.15417045435901	4.49991413929626	1.11824837775364e-05	3.11718485074093e-05	-1.53881361578388	7.34185268891451	6.08719630106442	3.30178220693209	0.00112666166468328	0.00232401901261751	-1.21858487169476	-11.6579368043214	3.83544221914232	-2.13361611552203	0.0340186521451343	0.0877504803924095	-4.03154094075407	-25.3710464035842	2.42823039434698	-2.43878217392204	0.0155563573149094	0.0465510666185098	-4.11961527488413	7.61364395513796	6.75518511554648	1.73159066471146	0.0847954495509096	0.190290178220393	-4.15645480348754	-8.98680076087698	5.27642246375942	-2.72487885657687	0.006967565196253	0.0161167265639905	-3.15095244313226	18.3742752789909	2.81396736933284	2.71956145537905	0.00707668778864207	0.0193816874077245	-3.81059017898846	13.2590811415878	4.00216585505007	2.48018933670546	0.0139068611598728	0.0349735088302803	-3.80010555823131	-11.3316459255141	4.85486905639828	-1.49120746863811	0.137387635297747	0.300691514789788	-4.4843830313867	9.42539017398618	4.23389414970732	1.26624379691635	0.206809933690173	0.491443664081693	-4.54403638175101	-72.9242815200614	1.52500358662169	-6.67521255082312	2.10775394027477e-10	1.80890510703251e-09	-1.67987579023374	-6.72813903446362	5.67109981175244	-2.99862929734593	0.00303479498449853	0.00691456973165966	-2.20694560949795	17.546693351492	2.90635384267704	3.84340150527515	0.000160201101860508	0.000433467503614999	-1.77513281032866	6.24792385523847	4.03142109945169	1.95557436595555	0.051824066796094	0.123420641936309	-3.93329249278017	10.5032896039926	5.19321251907013	3.39016172443418	0.000832441639073669	0.0018959053057939	-1.73982847436061	-9.47950892184278	4.88046718004162	-2.5016749127524	0.0131138091256969	0.029416073803524	-3.37057808024132	8.7355897074158	8.22681494520197	2.67844020612184	0.00797413079298552	0.0161821777802879	-2.54743704543927
SGTB	12.0851986995167	3.86309682630285	4.25260401368178	3.16378373188494e-05	7.72214335241385e-05	-0.116379702013103	7.29427709815812	6.24167248856513	4.0217535358898	8.02233852460005e-05	0.000173883199547981	0.434145055114205	-8.97714126689233	4.17394862786326	-2.50236091958808	0.0130891652353161	0.0316843102606891	-3.37920815835073	27.8730812667565	1.83473689595299	3.57907343592203	0.000427031925361139	0.00132248111156779	-3.0075534341789	-47.0446708902521	2.50582140332894	-3.87101571062571	0.00014415944137513	0.000505109956916228	-3.06088372689281	-41.3123189468984	1.4432944283849	-3.26355432637625	0.00128178357567155	0.00510038403675915	-3.75044440927213	-30.2223443369053	2.90492422436101	-3.01244709455867	0.00290543324193991	0.00911383501173365	-3.61887784133521	-14.2634571991333	6.37551864621622	-3.45841175622041	0.000656177524139444	0.00138448374698547	-1.46845171372318	-15.1790879556504	5.61954461560791	-3.05713835266816	0.00252095389741859	0.0056759914557112	-2.46975101121792	-12.3051409321104	3.63926579490888	-2.85273659710849	0.00476195355529026	0.0111793040575663	-3.28462178221979	5.92679056207343	7.26246984574867	2.9392919090533	0.00365266007955029	0.00740762831236578	-2.30879927972279	-86.7332666080415	3.2442769256268	-7.33497552790627	4.586232875795e-12	2.67959673641955e-11	-1.53918492567417	-58.1899024092768	2.0182402121587	-5.22226133760845	4.19736891168935e-07	1.68012247549777e-06	-1.21858638306236	8.42834597124516	4.49828395814423	1.99705104923788	0.0470933618806197	0.112379653715955	-4.03267688030643	-8.90493549814379	5.8131849275185	-1.93480320244246	0.0543398353658118	0.122083212212272	-4.11973940308506	-22.0703462994623	4.42436120385746	-2.04775622679495	0.0418118499494819	0.111316631003508	-4.15669285934699	11.2852667149784	3.87425999949975	2.90994036169982	0.00399909616274422	0.00984498818631244	-3.15201895314317	9.11375772327398	5.29980130610811	2.18722660901489	0.0298153502479486	0.0654553073952277	-3.8114218530391	-13.1456674956125	5.04257682252097	-2.49491482351285	0.0133588750812035	0.0338938845494146	-3.80038532942045	7.32789961218644	6.05839377887466	1.388474704545	0.166443959289395	0.340325092809774	-4.48442007131804	-8.49528126020233	4.97497431299631	-1.24697654312647	0.213776580972967	0.498519034523823	-4.544247531366	-17.2260709956102	3.53843504742127	-3.66651298887236	0.000310593954426247	0.000762567124898131	-1.68015689819551	10.2172983256982	3.81687133889442	3.23841621836533	0.00139437209161564	0.00342824344037887	-2.20755067880858	8.41040442453792	5.31490106109549	3.27530400550809	0.00123211065237892	0.00279281669570337	-1.77564425586158	-35.827694558574	1.16426012344114	-3.02333381965674	0.0028071032984606	0.0124185458200131	-3.93392334231648	15.369616967552	3.52470849860106	3.82627973151406	0.000170982076293153	0.000443043024415327	-1.74202768570648	-7.64896674670523	5.0917231234058	-2.43913986199758	0.0155413962334495	0.0340731262764779	-3.37073374914889	-10.913382844309	4.43617465633278	-3.01618335101419	0.00287133569431546	0.00650714745304454	-2.54817238307319
CHURC1	-8.24879902828252	6.12645618823036	-3.84103994228073	0.000161648823146983	0.00035291269786288	-0.117482396865324	9.70962105319541	7.24404377289509	3.88799321502736	0.000135066074635881	0.000283514842905409	0.433900982960251	-39.6017585596449	2.40337590907	-3.50029840426026	0.000566001878156685	0.00209481122164752	-3.38019092466818	12.1017808139576	4.10984527958076	2.84262481482805	0.00490985042005636	0.0113932431654046	-3.0077489650695	5.8285862586384	6.61594070582725	2.50619739609328	0.0129521037147347	0.027510595339132	-3.06127499118218	-83.2107728589818	2.5236704823125	-3.49410615170181	0.00057855794541899	0.0026358832718412	-3.75106026500339	-11.9215355863444	4.03194185394276	-2.50173071889061	0.0131118028209313	0.032844104285407	-3.6189318248029	-26.5440988866648	3.20830747225421	-4.78289642288648	3.22516091912634e-06	9.84414111921167e-06	-1.47030006290741	14.3762091262088	3.77414217193952	3.40509575507887	0.000790458753529214	0.00199533277589899	-2.47174985405987	-25.2237140087127	2.87321986722853	-3.39716755974175	0.00081249377645805	0.00246877259035328	-3.28488613093499	14.6846087122773	5.04611208188116	3.3468618398999	0.000966240340634304	0.00222231393181673	-2.308895505457	-10.3669685567705	6.19203452091765	-3.52407378947513	0.000520127812043423	0.00112502593491714	-1.54222536384176	-11.7020018079484	3.74742603827297	-3.70671150772229	0.000267772904043431	0.000623386654915924	-1.21891027775575	5.43242464802312	5.84070206817229	1.87633891679238	0.0619773607181397	0.13794183008084	-4.03295060028306	11.3058693192651	4.87098358299576	2.03713873337691	0.0428739286972113	0.102225457335577	-4.12013213488024	8.57902090522299	4.0015937156698	1.87833171306928	0.0617030246336409	0.150636492063349	-4.15673924016746	22.7924625209214	2.58189476616045	3.30448401853384	0.00111638782331748	0.00314956268773168	-3.15202597569816	10.5644576892571	4.13675484262946	2.41729923062669	0.0164786593282942	0.0397712790539422	-3.81390869140768	11.2719679624098	4.5029669237616	2.38244627980415	0.0180780656502229	0.0435059970205662	-3.80049205701864	-16.4638715001147	3.99506823996245	-1.68896150637331	0.0926912324272015	0.232005346707092	-4.48451404198604	-9.28122940287595	3.88175193078899	-1.30592454143559	0.192987905410911	0.472694775057339	-4.54429742228851	-17.3662319450427	3.73778456321684	-3.66625456975283	0.000310889044281928	0.000762885170867709	-1.68085648940169	-21.8525021675243	3.76117655869881	-3.3770383608355	0.0008710447560606	0.00223124765099267	-2.20850390296895	-48.7419878027298	2.23132446418633	-5.27525799859641	3.25389833625105e-07	1.44169624193308e-06	-1.77586859629133	5.56526358377165	4.42653790431051	1.93729543921712	0.0540326627505955	0.127083400877223	-3.93435421083153	-10.9842007268611	4.92755283996921	-3.52992559819993	0.000509384634037968	0.00120849444491795	-1.74817932198192	-12.1137527399712	3.41312384623313	-2.78769576695081	0.00578886588560722	0.0146904671098817	-3.37265285079777	-7.12190308746709	5.46888244052103	-2.84602429937774	0.00485966838826811	0.0104090257183649	-2.54836930658704
SUPT5H	7.73951548310543	5.54222269364971	3.87891028886122	0.000139861057773403	0.000308287187076634	-0.120757988324392	17.4647249026106	3.92002266681358	4.4996517726497	1.1195089153469e-05	2.74891221111151e-05	0.430925064495183	-18.9333093223258	2.26218276357522	-3.03996230488429	0.00266280735253262	0.00813418320773649	-3.38106409568915	8.30072478015155	5.24309622837489	2.67121569608743	0.0081420043547302	0.0177824608282004	-3.0088678288404	-29.0460126193858	3.07708149880902	-3.60131815176321	0.000394029719029393	0.00124110682425558	-3.06151412503847	-47.2639368106798	2.15504355321736	-3.52349517918437	0.00052120154275382	0.00240813636878179	-3.75111169833063	10.9356341511373	4.96280496089654	2.27221808763957	0.0240724894119452	0.0548147449985377	-3.61940637180442	-19.1170965085392	4.27457795496198	-3.98390592383761	9.30915092421699e-05	0.000225246799012357	-1.47089979352123	6.88986989118805	6.08256187257531	2.930017967988	0.00375903074208285	0.00814765283998252	-2.47305355726381	-15.7917629109523	3.27135493513279	-3.09012865142703	0.00226783378220453	0.00593655710746211	-3.28626331497319	-43.2194572389546	4.87377919435459	-4.02466951745364	7.93055950790343e-05	0.000227097874268874	-2.31043130438179	23.8919233618978	3.40993770889084	4.36600685942201	1.97459090714424e-05	5.3051479515571e-05	-1.5422775740006	10.4784248801734	4.15381432818812	3.53142339685649	0.000506668541604661	0.00112658661145915	-1.22022033937541	22.072431244592	3.14408679835286	2.15915493571371	0.0319565775726471	0.083314322568615	-4.03297278349879	12.4802004396138	4.35426219599896	1.99063367318872	0.0478004691680888	0.11092035847524	-4.12031168702331	19.1699883157543	2.74159069772594	2.07633657439738	0.0390637453831143	0.10552284467127	-4.15749406589944	10.6086164519823	4.55456483933803	2.76171960090511	0.00625239447045329	0.0146572526110626	-3.15258712846566	-31.2604884043037	3.36467052519751	-3.15540234214807	0.00183472509549001	0.00605925377956284	-3.81392324138189	10.3598936885711	4.46067399601636	2.40253464765498	0.0171402616174482	0.0416669343186587	-3.80085963092231	13.0294309765811	3.82387188792473	1.49016524828847	0.137661226956136	0.30105991901705	-4.48456585572684	-15.103181802058	3.46807335505779	-1.39516329855637	0.164420698507511	0.434848195424204	-4.5443398078934	-64.0941716482024	1.93931468186638	-6.04555088112443	6.5939699936086e-09	4.31057238439328e-08	-1.68172599897061	6.46099533727839	5.78834581058255	2.94769268646478	0.00355869123420909	0.00799674478871576	-2.20898630532076	12.9016912245508	3.79648666503571	3.59405601773115	0.000404530441227273	0.00101176830949716	-1.77736692920607	5.90586251977914	4.61960513306154	1.92922622273457	0.0550325261557284	0.128618806838893	-3.93448934400035	-17.6011507581095	4.13042716565789	-3.91974083363816	0.000119502643452915	0.000318451022851467	-1.74911039004977	-8.20680087940097	5.07532347142889	-2.46469394268067	0.0145049920077367	0.0321453828042943	-3.3736200563873	7.81850004039295	4.93593757121721	2.85883049461178	0.00467479557551197	0.0100714993189938	-2.54848492818297
RAD17	14.0090814404763	3.38926460958673	4.4056557396648	1.6708721182325e-05	4.24867237887971e-05	-0.126711438594268	11.1754323752041	4.75069865094086	4.28619307425946	2.75417102766434e-05	6.38066353918187e-05	0.423098282549941	-12.2758728316107	3.33714648559478	-2.68702466483421	0.00777871873035149	0.0204665460614584	-3.38180696088498	-39.9498463520423	2.76720091442725	-3.415071830065	0.000763525422709644	0.00220295859667045	-3.00925289252661	5.90643585445501	6.2167546090397	2.54270065685472	0.0117106022071353	0.0251774646212419	-3.06341232621372	-9.07506628257664	4.05140605763938	-2.33126798733925	0.0206746167111573	0.0503550383597275	-3.75127759988913	6.43326187912331	5.31014960223781	2.22960709277898	0.026818256441255	0.0600253281388596	-3.62021485013078	-12.6045473550777	5.40923764593624	-3.64858048340351	0.000331710291636407	0.00073088708326666	-1.47248206455903	-13.0740597489496	5.00656266355123	-3.26500012263753	0.00127557242583666	0.0030714688595183	-2.47353616773464	8.63163445944928	4.84762380194722	2.53338864731431	0.0120167745592601	0.0248054675131605	-3.28711324610497	14.8226890937631	4.23958957366556	3.58366799548018	0.000420009467649176	0.00104092467718947	-2.31117710125124	12.7871565478351	4.88068406150007	3.67212774441299	0.000304247275715002	0.000679935306540267	-1.54303711447001	15.0878398499458	4.3215129559708	3.50201743463265	0.000562561778605073	0.00123811210989651	-1.22098710836447	9.42657900076673	4.77883427060178	1.95376731042682	0.0520389657120288	0.121050379777472	-4.03334519280798	-8.36648077445845	6.5760926579265	-1.85974253749571	0.064301794113379	0.138429154056653	-4.1204657062351	10.5893694170407	3.45098097249392	1.96315381050678	0.0509308311536772	0.13022993035272	-4.1583224989527	-24.0291363253069	2.93209619002328	-3.76677916705255	0.000214037836380186	0.000721447509778823	-3.15310503695852	-30.9571609048478	3.87180408192878	-2.88946413938293	0.00425829238603756	0.012559032084605	-3.8139478950035	20.4562248987726	2.86803383303394	2.80008007917764	0.00557905358204557	0.0164750575577185	-3.80120739290939	7.34035663792739	5.31014960223781	1.40005297631095	0.162953442908234	0.335787411071306	-4.48457394875845	-14.7843360842164	3.42627354020588	-1.42473900771927	0.155697313545901	0.423183004743431	-4.54435434412893	-40.8939709599367	1.78225001057921	-5.11271600654946	7.06332959282206e-07	3.06538134101307e-06	-1.68200481182109	31.6894718529823	1.57882105696633	3.82866915419114	0.000169437325825149	0.000497016155753772	-2.21045227576871	-19.7400050489862	4.17455627805993	-3.78638845653835	0.000198826613658663	0.000528479660839942	-1.77879542064612	16.335515084828	1.72988072005408	2.21638724808356	0.0277237225069556	0.0764976810129213	-3.93521992217305	15.1037697850448	3.38948978396628	3.87382969354838	0.000142613132035992	0.000373767292208878	-1.75055263562394	-59.327868315408	1.79584172028015	-4.39032163236489	1.78259996069613e-05	9.2234027817113e-05	-3.37413594221903	7.98868572022382	5.10077654411267	2.85782096490996	0.00468913311383343	0.0100966841374467	-2.54978160817827
ZNF559	13.8914134227161	3.57321371221179	4.35901026570962	2.0334130303971e-05	5.10360795694225e-05	-0.128976423052903	19.7485514283581	2.80746477033857	4.99479821180913	1.22593158936043e-06	3.40652353225244e-06	0.421678486988165	-7.72573246947097	6.23738806854221	-2.30259311263707	0.0222681475387783	0.0498332566204271	-3.38200730227768	-22.8088291442883	2.95838707682243	-3.60549548651358	0.000388106234283793	0.00121475658555584	-3.00955041683399	11.6587461254258	3.55344572378119	2.90411744446005	0.00407129710011918	0.00992872283635971	-3.06344895877308	5.74725885767168	5.66744731500547	2.07496663295034	0.0391918549077581	0.0843247733956653	-3.75128176717885	4.5630143469165	8.25124497458715	2.11562676681758	0.0355390309809738	0.0759227851395594	-3.6209911128675	-72.9210781646994	2.32552501155722	-6.81045732909226	9.78710696163914e-11	5.3833086257123e-10	-1.47381987090211	-23.8455722169048	3.17589480701479	-4.00086126069936	8.71010748647215e-05	0.000269598565057471	-2.47450112763423	5.03573008194491	6.4646256749629	2.37142262191671	0.0186116893382312	0.0361215954160343	-3.28746105494088	13.3496072137851	4.91766551656104	3.36895597704082	0.000895644584283664	0.00207202710701822	-2.31168016570788	14.2836038619742	4.59163200460442	3.86892564701263	0.000145318226704243	0.000343195812034793	-1.54331545900402	20.4388120186381	2.26885869223052	4.01675790051937	8.18192794296015e-05	0.000210813638890685	-1.22128712686823	-11.4475844996734	3.79648666503571	-2.17093036064245	0.0310427305303539	0.0815263630090102	-4.03345249980811	18.2286193858298	2.67509669721488	2.16589716402882	0.0314305370726143	0.0803318463160652	-4.12069588401327	17.3107217150297	2.90593358956864	1.97987843971565	0.049005697387285	0.126380788573161	-4.15916988234564	6.85040773289632	6.02180967221364	2.55080718723182	0.0114497593853892	0.0249924150675161	-3.15332181998467	12.3236909982958	4.66998768474022	2.28670976093077	0.0231963137698301	0.052914422637459	-3.81401380680985	36.7382798532656	3.34657776753111	2.56022695293114	0.0111531936526875	0.0292860114379251	-3.80133349783323	-16.0409910359431	3.38514548878705	-1.68984930818086	0.0925209326169083	0.231808906950817	-4.48466393548657	-10.538404342636	4.15810560552224	-1.31765303026018	0.189036396928524	0.468409348235245	-4.54435556575303	4.86457097936944	7.10911244919089	3.07368649342083	0.00239090173328838	0.00480110862362982	-1.68427980315979	11.4998113016113	3.30295397562462	3.32217878826522	0.00105122916099082	0.00264541610244941	-2.21326454635207	36.7188924502193	1.32942735013345	4.48526666746973	1.19075197097258e-05	3.97612450318924e-05	-1.78012269125215	-12.3832644262088	2.27955134397995	-2.2259894012978	0.0270634506648792	0.0751288220349958	-3.93545344667041	-15.4639240635462	6.24333460449893	-3.3803597777905	0.000861119661684717	0.001957323451157	-1.75386737029749	7.32126370508671	4.87573228911271	2.42577133517453	0.0161093117412054	0.0351244548170272	-3.37598488301077	-43.5241531160205	2.54462791922412	-4.17592716261742	4.32835430098735e-05	0.000149913330921269	-2.55002898862297
NADSYN1	17.2036382863989	3.22403805014798	4.45849436542838	1.33510914991869e-05	3.44855467940164e-05	-0.131126818800907	11.9791614916532	4.46563399295554	4.37948142350055	1.86587225773034e-05	4.43130135529065e-05	0.420647817183908	7.61596952184104	4.51507552391404	2.41313432459364	0.0166629628611236	0.0389267500778545	-3.38236908053566	-15.6560609007049	3.30188800340849	-3.26088477821584	0.0012933259121483	0.00352781316999918	-3.01151977266603	14.6290667999246	3.27998028919366	3.04069016992256	0.00265664998207283	0.00682048379598591	-3.06456888655439	7.29257387790212	5.36747813636224	2.10239625023318	0.0366941439326853	0.0799430597200381	-3.75146771049491	-18.0087149038245	2.85177182954364	-2.82413095162677	0.00519121360031373	0.0150462334906484	-3.62149360852866	-19.061552491177	3.96143844184342	-4.2436359584674	3.28264171250918e-05	8.55431006631095e-05	-1.4741598761969	21.1276305013845	2.93515867157344	3.71230939860614	0.000262272045554347	0.000737378275040975	-2.4745834143563	-19.3768572147084	2.86244358269903	-3.28113339957844	0.00120813631497429	0.003448212878333	-3.28782244960274	10.6609676473168	5.40581128187718	3.22063125762802	0.00147950158054637	0.00327189214797032	-2.31314463401539	19.0593298233385	3.65078178434042	4.12158553913641	5.39077456239822e-05	0.000135271903912778	-1.54453658186307	6.9859971579163	5.07050336027911	3.40120002026292	0.000801215515634237	0.00170719044493494	-1.22323084431199	7.33759655102642	4.78085830952469	1.94659933376358	0.0528988052458493	0.122651465750409	-4.03380265713652	-16.2868535052096	3.81110312040947	-2.34473839734972	0.01996123524359	0.0564679849620846	-4.12071067440092	8.83076865737221	3.86618861485418	1.89653063059473	0.0592442195989325	0.146541377775522	-4.1592908966508	9.48989316918035	4.67080926747184	2.72801449980318	0.00690393181498164	0.0159912897273517	-3.1574653097335	-28.8552747896126	3.48621851157789	-3.07222599843234	0.00240212593736876	0.00767178132984328	-3.81413895629026	23.8656662755512	2.19239889947828	2.83827332580403	0.00497477433106017	0.014957008764081	-3.80138867464335	12.2464209719505	3.40908266165424	1.49984672714176	0.135135987833801	0.29767172166368	-4.4848224111687	7.49146297783251	4.78682148346613	1.2503613336893	0.212540517843113	0.497130141918873	-4.54445461479008	-13.0587083486014	3.71016454517879	-3.61414012998764	0.000376113216091788	0.000906220554357637	-1.68565532002241	8.92430721075124	4.65017064742145	3.03952089252389	0.00266654787357997	0.0061527445893011	-2.2142948762713	-15.7341046276258	3.48118113720801	-3.89884278984286	0.000129542829594226	0.000357486180220721	-1.78069619602187	-26.4208382505154	1.71384773171387	-2.58580077157664	0.0103823941764283	0.03576470622654	-3.93550997525321	16.800268619875	3.56094857899711	3.76246789573884	0.000217526625920437	0.000553369935630376	-1.75459458481027	-10.4711788539989	3.94668608717837	-2.66313476499775	0.00833354734586432	0.0200369444381437	-3.37660500272555	-10.2849602202728	4.12225300630703	-3.11070895926743	0.00212203099538309	0.00496645552110935	-2.55038633338917
PDGFC	-32.0382574309237	3.02280029273258	-4.95054965163993	1.50411046886149e-06	4.45868441802989e-06	-0.1320146484263	13.7643564242919	4.09128018345999	4.4607272000795	1.32245415926281e-05	3.21822496957384e-05	0.415668917228397	-7.59335067482536	4.83807863814004	-2.41394313655834	0.0166270297125302	0.0388586761820931	-3.38368524528259	-21.3669606460898	3.24205780276686	-3.0717009134763	0.0024061731798566	0.0060765168162383	-3.01162336380861	-28.6766681939588	2.76775495423028	-3.62749308046129	0.000358271667470869	0.00113850774329632	-3.06521066968424	6.71368857321725	5.23146209740442	2.14719876937111	0.0329081199469368	0.0731679628885028	-3.75151003061676	11.9936162896038	2.87033089282644	2.58464365384626	0.0104162113688336	0.0270883059921475	-3.62240073028351	-62.3943889273509	2.61000205200391	-6.55754316292166	4.07703834034904e-10	2.08313169332707e-09	-1.47418172176364	-43.7315198600533	2.40134468754909	-5.06960618776134	8.65005975051061e-07	4.22711164228284e-06	-2.47532435777996	16.2602629074313	5.29219471203248	2.43593806900126	0.0156757730808716	0.0311825498252776	-3.28787204879264	8.18545111266056	6.60741150890903	2.9918101557932	0.0031005664526893	0.00637156102366905	-2.31444221668261	14.7444979383524	4.47702034592778	3.83956360901185	0.000162560155660668	0.000380304331443362	-1.54506187638968	9.61282263057364	5.82850668001266	3.31583463748939	0.00107417199406548	0.00222457053079455	-1.22335197558396	-4.71696653495002	6.82238355005142	-1.83933692489561	0.067258613355614	0.146708269749402	-4.03394718077452	-11.5499441489735	5.17652588644989	-2.0624767569217	0.0403765002918467	0.09761351718908	-4.12075780788079	12.1386359683623	3.07825341779687	1.96640216394979	0.0505520075966972	0.129492827341293	-4.15941235719408	18.3299864505485	2.91534367790627	3.2643895257639	0.00127819213294959	0.00355214139492967	-3.15751879836864	7.53092608202991	6.04878599405723	2.10973170864339	0.0360497927424222	0.0768417419365214	-3.81439862302569	14.2764510490184	3.51654318675701	2.56503121660874	0.0110046010732211	0.0289794963031688	-3.80183088839597	-65.1990282626544	2.15092628892814	-2.6680714919556	0.00821605499821008	0.0475618125296314	-4.48506847963443	7.47251879102713	4.2914794469639	1.24946270601287	0.212868172125947	0.497489660698843	-4.54449785721818	-12.9558247395136	3.78333152019777	-3.58663910821877	0.000415526309744177	0.000990544068237838	-1.68656353484504	17.6009143915509	2.41448299072078	3.53989017981326	0.000491568878907099	0.00132787437419061	-2.21433609485627	-7.14780133256038	6.49149750831708	-3.17303563640185	0.00173162058776949	0.00378481840353132	-1.78171532718865	-28.4261797323079	1.55919984704181	-2.73962807446641	0.00667280497254815	0.0251521874418289	-3.93553448388921	12.6588837198997	4.32626540936854	3.54421109013876	0.000484026821425341	0.00115287670978678	-1.75520674942737	-15.3948857900829	6.01134695964052	-2.41703924314822	0.0164901111865873	0.0358303650473995	-3.37712934503022	12.8869014423161	6.65299593059113	2.70406235455987	0.00740362962206779	0.0151380737938258	-2.55066957634691
PCOLCE2	19.416264077585	3.64864392693851	4.32307502687237	2.36298299218335e-05	5.87025525093975e-05	-0.132835522733559	-10.9864686066204	4.99549814320755	-4.35754268708002	2.04596274913799e-05	4.83092133129797e-05	0.415038831343143	7.85880456162763	4.27959441871457	2.44596871723444	0.0152581997514958	0.0360424953865605	-3.38448924044086	-24.7527579564384	3.04580269062714	-3.47511738794712	0.000618709276250401	0.0018398840967779	-3.01252993702429	-12.4352568366447	4.07843229216387	-2.93661505112708	0.00368307670789996	0.00909637252555604	-3.06529523192021	-10.6372141931434	3.67538756729943	-2.40578886484997	0.0169924565526472	0.0428652046223339	-3.75155715616013	-11.5645506431621	3.74194464971767	-2.48669152675979	0.013662474705392	0.034052006673134	-3.62248863291038	22.468827957439	2.95737961401845	4.21149556322332	3.74468418224264e-05	9.68117221352674e-05	-1.47463444538191	12.4759139158348	4.5348742191363	3.18951804701297	0.0016401226454864	0.00384803180155135	-2.47673858349125	-16.6330349332122	3.34337988407197	-3.09555014778816	0.00222855341316995	0.00584873848283189	-3.28789065709326	-13.4235206417634	5.65417514029483	-3.30807857153964	0.00110285446348728	0.0024998325861491	-2.31581297722419	58.2683600300331	1.1652697066397	5.50518796143319	1.05587479390314e-07	3.84443273146147e-07	-1.54626249027898	-12.2628752213899	3.86850209585142	-3.71107229994424	0.000263478437729596	0.000614765108632792	-1.22362260407525	12.3558695316487	3.34322689992919	2.09218459431822	0.0376075767845375	0.0946185789344862	-4.03463697446047	6.69429580708937	7.56335413886884	1.78985427903295	0.0748989202795196	0.155366028648722	-4.12156252835394	8.57819500432048	4.54202896813286	1.82773154393307	0.068989949411088	0.16334516663161	-4.15945307073331	-31.3443693276207	2.89477502561484	-3.96580369698367	9.99187793803959e-05	0.000360703955857283	-3.15826285282275	-6.45294641999668	6.28924004965746	-2.13731110452532	0.0337133964300361	0.07242840472481	-3.81441514849947	32.449773261808	2.00920949146056	2.94030200696003	0.00364124243129725	0.0115262350343222	-3.80239846558084	-81.6672527560541	2.44000962311443	-2.93313771540357	0.00372293531018592	0.0280015647261847	-4.48510531393796	-15.4786334629391	3.0715718897367	-1.4174878844221	0.157802596024646	0.42602626068261	-4.54452175995692	-7.97608697222283	5.02083750709844	-3.26864581571877	0.00126003451860075	0.0027115866991709	-1.68684331320087	6.36657377454797	6.22635465338657	2.89829450111017	0.00414468799011782	0.009197910883986	-2.2146742117221	-5.97487463535817	7.57192906926714	-3.07399346015682	0.00238854878837431	0.00505643932994117	-1.78235380079911	6.89904525590386	3.6869183376983	1.97794153955694	0.0492254528998297	0.119056909339123	-3.93646465738437	19.3469272083742	2.580502505483	4.04209457281316	7.40260801379763e-05	0.000204901610640806	-1.75918500347192	8.36260002702338	5.29914952284914	2.4028704578905	0.0171249568874826	0.0369780118521707	-3.37791451396391	-57.9008082199236	2.36435958846174	-4.71157249194087	4.43549788010254e-06	1.90187765173812e-05	-2.55242770830177
SPATA2L	15.7337440533697	3.40787467034961	4.39215920766741	1.76884225700058e-05	4.4828434692261e-05	-0.132955312196949	9.92475169610674	5.23027184559407	4.18177465196814	4.22676871299067e-05	9.53732427546612e-05	0.414795217149939	9.32401404293372	6.42690984495334	2.28992970700244	0.0230054636256698	0.0512626614487072	-3.38480532928231	-11.1112680351634	8.3962116183843	-2.46664975462419	0.0144282576371819	0.0292554532735486	-3.0146368720434	-18.4295134913083	3.05319290458875	-3.32623331412489	0.00103680649724013	0.00294392313934652	-3.06574314505769	-12.9267454725612	3.37810165089753	-2.51950408048547	0.0124865658271446	0.0333422089366401	-3.75157751921289	-12.5625779230923	4.32357828371275	-2.37714801168232	0.0183328318677719	0.0434218626433355	-3.62268559191495	9.0380819674404	6.64983344013579	3.30152152576222	0.00112765756673796	0.00229096120821919	-1.47540964021032	7.15357224929115	7.40851962208194	2.78091670901686	0.00590672561092012	0.0122505988718526	-2.47738608409141	-12.0457403349759	4.12619919911453	-2.75358437121811	0.00640433474461291	0.0144223601335377	-3.2905766977342	-69.9457271270876	2.99185312360944	-4.53590007176949	9.57696206457637e-06	3.26656070419659e-05	-2.31695567033913	-22.4417056756786	4.65620078607773	-4.26205619340101	3.04297102745452e-05	7.9733368195327e-05	-1.54690735463792	-7.9052186977613	5.1096598800158	-3.45362702170209	0.000667294219566028	0.00144388989442696	-1.22522735861721	4.06643735470094	6.58421846300218	1.83852359065508	0.0673787649223395	0.146877490608149	-4.0353396411003	-14.1080381470154	5.396808372974	-2.04634704835113	0.0419515079505353	0.100491458092989	-4.12159065110184	7.08459235688092	4.62653304446566	1.82105819439197	0.0700020944463533	0.16505377103681	-4.15996978874778	17.0618634855859	2.82999771888105	3.22282260058571	0.0014687579609433	0.00402553691259974	-3.15893124839086	-4.64750786829839	8.14491687455697	-2.00987368145017	0.045706999555777	0.0933062232187881	-3.81453449226293	13.3393389114154	4.95907789948617	2.30884158997765	0.021912020464444	0.0509085122082128	-3.80255308100075	7.00761791362742	5.93615915081637	1.37666572871759	0.170062044333059	0.345438527551525	-4.48518634715423	8.4818324065227	4.24552558089125	1.25834279594113	0.209646433988032	0.493658271379217	-4.54462720220372	-17.6547283844588	3.15023683898846	-3.74264441562927	0.000234271702098313	0.000592018615419637	-1.687538902893	-22.366973287148	2.74665916533389	-3.65450268337047	0.000324591382505306	0.000905026911006752	-2.21565841710085	-5.83438019379839	7.11277325035124	-3.11221252763968	0.00211172569607035	0.00452314959053451	-1.78235533894319	5.6588967647081	4.23958957366556	1.94343802826308	0.0532818039671217	0.125834813663062	-3.93656767442485	11.492815794374	4.98916227361529	3.49166830600538	0.000583572455701985	0.00136608735281987	-1.75965391217153	7.39637448476422	4.88451952544494	2.41636982758968	0.0165196298267969	0.0358769091147577	-3.37798711473251	15.3753546157099	2.74504499722465	3.2764811948352	0.00122723390181522	0.00303280342196687	-2.55433467066008
GFPT1	9.55085587035967	5.42560952073683	3.89630841374826	0.000130813494160287	0.000289515645810346	-0.133023935393621	19.4752409123241	3.056237293263	4.83375222986271	2.564156739962e-06	6.85372736101992e-06	0.407308609217941	10.0028483742699	3.65016310743904	2.56496299848231	0.0110066985547755	0.0273970042355595	-3.38544458488014	7.28810645382243	5.25256986679521	2.66084571674152	0.008388537788219	0.0182720625089919	-3.01562890019708	-14.506435782866	3.98632253811598	-2.98453968073266	0.00317213076410174	0.00797213882718012	-3.06750410813217	-11.1197145037152	3.32317946274447	-2.44965142306813	0.0151073829050948	0.0390043918831605	-3.75217954171434	-9.15950873091651	4.78912606773694	-2.38626150160458	0.0178965502864518	0.0425309128085974	-3.62323545259144	22.1862467330584	3.04471372234934	4.13300260989486	5.14874676850036e-05	0.000130255778486608	-1.47611012167787	23.1506118939418	2.76775495423028	3.66501092171605	0.000312312871956639	0.00086300948192849	-2.4779550812419	-16.3401159856785	3.41024253414539	-3.08810908437374	0.00228262872642591	0.00597147784823059	-3.29088307514045	16.1931253802734	3.43990829395437	3.67956473761894	0.000296028946030339	0.000758470580646602	-2.31720983824784	-9.72523204587183	6.50152476939196	-3.47769394696884	0.000613112090153192	0.00130444528758648	-1.54720925093778	-23.958453339081	2.48571743189585	-4.30554299952037	2.54179015730507e-05	7.1833200097752e-05	-1.22716388623654	-10.733674137936	3.82913883249258	-2.15242085847217	0.0324895513500828	0.0843769506117927	-4.03546309305648	-11.6110537362296	3.89814756622273	-2.17058569313392	0.031069154539994	0.079497009156236	-4.12178561820697	-7.72317505015584	4.97042989497293	-1.82904261232887	0.0687925298998354	0.163121667270363	-4.16007586660154	10.3837660359652	4.53674989848751	2.76330492733947	0.00622316886471364	0.0146007079188523	-3.15900828551351	-20.5945525187184	3.38926460958673	-3.04174705226688	0.00264773261905258	0.00837667620629468	-3.81469210080381	16.2308624268533	4.06545514708474	2.43217418012138	0.0158350561370202	0.0389744066711513	-3.80296760387137	-25.1325728568875	2.86660372485095	-1.96248140237688	0.0510095458901968	0.157370576524075	-4.48520439138944	46.4747581582575	0.238166366140212	1.61416053293142	0.107974159274356	0.355668565141824	-4.54467919790475	-10.1717864441192	7.95657110997966	-3.0625283858363	0.0024778947003279	0.00495232623545619	-1.69035085823148	4.15435336823423	7.75647393107706	2.83161744427616	0.00507559314031179	0.0110494358753885	-2.21707802910219	8.97775509177904	5.14917620974991	3.30923654287822	0.0010985273833069	0.00252149945125018	-1.78334357205174	-10.5266031589469	2.7706148439792	-2.13673608299928	0.0337607453802553	0.089159490834278	-3.93677843581932	-25.7989778149612	4.95597778088874	-3.67356584347786	0.000302641495253523	0.000750535162735813	-1.76411382522688	-6.61753684481919	5.7170056781795	-2.39394162063524	0.0175360261200896	0.0377161381488674	-3.37805173729086	-6.94689350866185	5.47154460350852	-2.83892482986183	0.00496500443097299	0.0106048638331462	-2.55598000029764
TMTC2	-28.624470088725	2.43735229584384	-5.11018433563202	7.14813436636627e-07	2.22032737309884e-06	-0.135181459268837	-9.13331444250223	5.75826769889636	-4.14682880387981	4.86952084129942e-05	0.00010882461110464	0.406814119300165	13.2024479894264	2.68042402736426	2.76756983162797	0.0061451588450939	0.0167781902596359	-3.38576225547563	6.20946870531437	6.05374074671028	2.57691575770081	0.0106446038210486	0.0224402004188504	-3.01669602174219	-28.0457602569731	2.44516154368341	-3.73570267821816	0.000240418131156379	0.000797675005924876	-3.06858888826153	-11.1863293560525	3.53575769469331	-2.48111515831541	0.0138718282882238	0.0363892950280396	-3.75356087444197	12.8425426103686	4.29080729122602	2.37886286655619	0.0182500291003257	0.0432884787285353	-3.62392239556219	-8.91536905117282	6.43755743882968	-3.40398284731162	0.000793517820980698	0.00165442753271718	-1.47772804766453	52.4035248948399	1.21018233047611	4.51540136284726	1.04621014103375e-05	3.97101659370475e-05	-2.48003447597933	-32.6254460548764	2.75750862427519	-3.7373633338444	0.000238934021288043	0.000866297290576679	-3.29113353087761	42.5059541274353	1.34517979496528	4.84819114610722	2.40172856771269e-06	9.19229669275116e-06	-2.31900524731841	-11.3632732411087	6.40058142047368	-3.52722552966124	0.000514315471159695	0.00111369897187501	-1.54839407004389	-89.4876521793799	1.88203516161444	-7.09610292235771	1.87892909742819e-11	1.64586132270892e-10	-1.22752501430571	-14.4177320512416	3.24061506269834	-2.23311223314205	0.0265825353494285	0.0721309782726427	-4.03589528714885	-49.5433539613783	1.92625737843205	-2.98414771788301	0.00317603164688821	0.0132170978684617	-4.12224016969216	-7.86657069420496	5.43978335265882	-1.79303628983985	0.0743870045468939	0.172682487226012	-4.16014122873607	16.3483202997866	4.39480722088505	2.77352238642913	0.00603776220394481	0.0142059643232789	-3.1604541360129	-7.17277136223254	6.73015842112079	-2.0864494821743	0.0381290762807331	0.0803160803998503	-3.81478223872975	-9.76298957966615	5.76218474926931	-2.33466294536919	0.0204927439826409	0.0481884873918626	-3.80303875226777	-8.56448252918442	4.97037095034316	-1.44735441012888	0.149268982764262	0.317189978232246	-4.48525376161819	-16.1605886513909	4.54173968269504	-1.3062962156188	0.19286175208257	0.472694775057339	-4.54494206639213	-10.7036178684203	3.96781959390533	-3.51031141116444	0.000546237798872003	0.00127105320023533	-1.69380988368676	7.9473109332663	4.71229962029481	3.0267950874001	0.00277648788578686	0.00637555628530745	-2.21732023559339	-25.6602068700269	3.0220533594532	-4.26814537484521	2.96749427553516e-05	9.26450850581206e-05	-1.78400783275688	7.88749635578935	3.41356956254813	1.99194196041715	0.0476555889280258	0.11614400028475	-3.93732406364463	-19.1094533082791	3.9677702687434	-4.02038845353315	8.06565041575763e-05	0.000221485935564732	-1.76434337574102	6.06766138800491	5.48963308368851	2.36783203005735	0.0187884714709851	0.0400932873769948	-3.37926088459161	-16.946232335749	2.96208990501476	-3.46165527081902	0.000648740538599466	0.0017251491774937	-2.55666676833111
GJC3	39.7915658716534	1.11762816292771	5.53783141465877	8.97514710310561e-08	3.15828000183107e-07	-0.136714953888077	10.8710067652458	5.40430991637046	4.11865709642175	5.45458147735461e-05	0.000120907599498037	0.401673000357969	13.5206491668108	3.05298760480452	2.68068224440344	0.00792267161098937	0.0207736335617049	-3.38641808267003	-43.4999104549415	2.26508448888871	-4.24779103620281	3.22705084433452e-05	0.00013260582492524	-3.02003463121068	-11.1911212011294	4.18588498594787	-2.87552112759947	0.00444347326372336	0.0107107741544449	-3.06910538640751	-16.1537100042292	3.17247938426	-2.60439290939462	0.00985235937411839	0.0274436306890466	-3.75361589817535	9.80278932857472	4.57766105545539	2.28335648094453	0.0233965369628763	0.0534350934029358	-3.62421411986478	10.4248172017193	5.34712448297663	3.49768678859579	0.000571265980832687	0.00121881440147817	-1.47947865500732	-17.1748446140074	4.12247346074274	-3.55509256859901	0.000465512106998807	0.00123704030291901	-2.48397376095148	-30.5491971083701	3.14177070519626	-3.42008978850975	0.000750304652061169	0.00231049400257867	-3.29176875526063	16.1467292708234	3.8925058773912	3.69243645166337	0.00028229762909978	0.00072654327939291	-2.31976053327396	24.6277130685538	4.54346782026566	3.73228165059122	0.000243502961540529	0.000551400213781403	-1.54893092120167	-9.45037902554152	4.86414971871427	-3.46988266427812	0.000630228691387487	0.00137146970315253	-1.22826896457015	-10.741184261983	3.76191384734616	-2.14435266892082	0.0331381961710911	0.0858665830571421	-4.03625494047183	8.15351394717813	7.16844687313137	1.79492368967945	0.0740847260391719	0.154096230161477	-4.12229075645472	-9.8225707227627	4.86426844559662	-1.8640431998105	0.0636926078995018	0.153917075278897	-4.1603169267652	-15.6803631387364	4.19723477851918	-3.09298767308634	0.00224704039971234	0.00590809978687868	-3.16073097448977	16.4154610443552	2.95561969495753	2.64490856773227	0.00878054705136049	0.0233169587436314	-3.81494801892943	21.7402551429758	2.51647952801493	2.70912349179836	0.0072953984215199	0.0205514301753725	-3.80352083716964	-78.9618957560367	2.76667394243405	-2.8529739274454	0.00475853160822242	0.0330927669289146	-4.48527830314404	7.76220779857737	4.58066302306466	1.24146408178556	0.215800795444947	0.501055080811319	-4.54497292112083	-8.59851810663858	4.69688255841025	-3.33018548343535	0.00102292559501429	0.00225086916848691	-1.69383616394742	-8.06376636700879	6.80765487983279	-2.88470153007246	0.00432073811242997	0.00955154473549736	-2.22043695334933	6.92683841937263	6.12583197817068	3.16471626512552	0.00177957773261417	0.0038800017650288	-1.784545660599	6.75923841169417	3.78632845670533	1.96769549131952	0.0504018426595251	0.120955963923845	-3.93753340026324	-25.9336260221023	3.53540886402352	-3.85146299160308	0.000155351137970447	0.000405387093609014	-1.76667308564242	-7.9751693403758	4.82288546163805	-2.50640892523848	0.0129445839765128	0.0290706793661772	-3.37977839809875	9.10331224667012	4.72519946211975	2.87408728335014	0.00446292743710611	0.00964774941052418	-2.5590271645385
ELAC1	-18.870179423671	3.61576742952177	-4.61284838730714	6.85428637346079e-06	1.84980033291794e-05	-0.13933515582528	-29.8367709800077	3.21303424650429	-5.31126222611738	2.73422200700199e-07	8.30135343951773e-07	0.400175192609979	-12.7128739855242	4.30983223259822	-2.49688403393713	0.013287070097461	0.0320886810037901	-3.38728773437477	24.6266703160844	1.93931468186638	3.35189571347306	0.000949713843759868	0.00266684496136792	-3.02041859626596	-7.56806237893076	5.42380086232787	-2.65289356429498	0.00858212375241675	0.0191532375590417	-3.06992220800017	-8.98431069943541	4.27528463538639	-2.27346802115157	0.0239957950246148	0.0566822000994411	-3.75477116612226	-11.6294856850303	3.74420765122827	-2.50311708006928	0.013062048963451	0.0327553354103198	-3.62471887399633	-13.5806877242902	5.38331738096915	-3.63058410629632	0.000354256753307731	0.00077757046389878	-1.48068901547076	-19.6316181460042	3.48761197827675	-3.80260729629359	0.000187024130730801	0.000540838234469251	-2.48442863305125	-12.6968739287826	4.41325960649914	-2.70162171339296	0.00745633873679856	0.0163693178178805	-3.29355897532565	-8.78454833777135	6.25699943609015	-3.2002419311215	0.00158301970437972	0.00347529177088928	-2.32011763533847	-72.3417875430804	3.25411488433106	-5.94782386444378	1.10301517815842e-08	4.49216576651203e-08	-1.54913527375633	-5.61161669353348	6.31037228135931	-3.29784014900734	0.00114180963423971	0.00235272013971582	-1.23027264566885	-4.69983520258864	7.99209114352035	-1.82621797602537	0.0692184438063067	0.149973294913664	-4.0363658967076	14.3697923981221	3.46030130839144	2.23125565565948	0.0267071649378874	0.0708228945038089	-4.1224995548454	21.1959043274609	2.50486615947521	2.16091113004782	0.0318188293247859	0.089989470327701	-4.16111734479263	-16.7878301913389	4.36736975281077	-3.02450479967795	0.00279671123215372	0.00716078256397462	-3.1622156537449	-4.7674436634945	9.49174867403791	-1.98869501867517	0.0480158419525472	0.0971698623628409	-3.81527457779487	7.43922405301895	5.80249097430617	2.18392392885199	0.0300606461112576	0.0658800366882733	-3.80359620675346	-13.8207908788595	3.87935243169937	-1.62283666731101	0.106104559043267	0.253940618296019	-4.48542240195399	-16.3906382063669	3.5640972837004	-1.36084084275469	0.17500320877181	0.450401959133747	-4.54513563354464	-24.076998589067	3.30215264988376	-3.91574729095488	0.000121362306182498	0.000326294896058233	-1.69585712614988	7.60562844421219	5.23853031152927	2.97183886929051	0.00330079441863315	0.00746561647867995	-2.22273684281085	10.4760686391038	5.05311575115002	3.32433385877819	0.00104354008223258	0.00240348269392808	-1.78518073008755	6.55042737013124	3.67855868280085	1.97265242636037	0.0498297872874135	0.120086953142619	-3.9378407626583	-9.53635366261795	6.69536183815491	-3.26509190386213	0.00127517907913081	0.00280054687372941	-1.77030538212151	-7.96754093511678	5.93500610131683	-2.35642152327764	0.0193601227106085	0.0411137560440618	-3.38120289444265	-45.8565518430643	2.10405715860478	-4.61248328874254	6.86524074377217e-06	2.83438070070939e-05	-2.55976198234076
GALNT7	10.3472151578068	5.30403242703348	3.90464658296881	0.00012667695547672	0.000280904123018739	-0.143041196156576	11.438454139503	4.53134122174119	4.36984055547873	1.94305571307239e-05	4.60504606537147e-05	0.398370744270216	19.34209198763	2.36072475013228	2.8072522558989	0.00546072739490109	0.01514016669062	-3.38736657835112	11.1498126007122	7.02132422242987	2.49870148456603	0.0132211039650796	0.0271591720884379	-3.02156497437921	6.06477390956951	6.69872194796473	2.49307082267421	0.0134264273820592	0.0283758228802433	-3.0708305893422	-12.2943004907892	3.44211728380426	-2.48692250931015	0.0136538638707545	0.0359576893833867	-3.7548109922985	7.24433401316963	5.25106669968111	2.24078209577867	0.0260730146980507	0.0587040519869513	-3.62504889792034	6.21986060707818	7.11277325035124	3.25806789132362	0.00130560999960836	0.00261670959977568	-1.48322986809717	19.7140258094592	4.39480722088505	3.30276628436329	0.00112290948711008	0.00274313143979058	-2.48518006272762	-10.7618148059096	4.35983881235179	-2.65917647718351	0.00842884424714682	0.0182176418264424	-3.29437893598904	24.3598223105651	2.64643735609926	4.01432119513113	8.26086243979199e-05	0.0002356714870604	-2.32035884196926	-44.6398646321433	3.01002459155467	-5.58969910118575	6.92337376465319e-08	2.56987008006595e-07	-1.55073505070212	6.93382843963785	4.93839436276945	3.41635955562024	0.000760112041244303	0.00162657720760098	-1.23090381682542	-8.64670311544003	4.51453697278735	-2.04034944098188	0.0425503619478641	0.104145515764563	-4.03681216735153	-25.9257884523164	2.37234381608783	-2.64260185506955	0.00883863124146046	0.0297131770209544	-4.12263557821297	-35.0227267004425	2.52267466729112	-2.34555389487595	0.019918750324623	0.0626189897536927	-4.16112400263788	8.52204623230029	4.91852023188174	2.68732518344657	0.00777195684283835	0.0177644727836305	-3.16232744352121	-5.88781133895476	8.18286489687903	-2.00756108684011	0.0459544430686517	0.0937277284195713	-3.81657081710825	-11.5091642504328	5.29788821253428	-2.40618490716294	0.0169745455931357	0.0413167662947813	-3.80394802915042	-57.9816964154692	1.76120408735455	-2.5512715068521	0.0114349775032634	0.0595973314976462	-4.48547959318208	-13.0399001242513	4.31076264872334	-1.31472918219042	0.190015819815138	0.469499131465481	-4.54517328266485	-36.8645565851762	1.95785940103738	-4.93888032008412	1.58710745336004e-06	6.32410632756491e-06	-1.69634094575003	23.9113024472661	2.08434092656654	3.6684580309196	0.000308381362358695	0.000863618796911499	-2.22294192401166	-27.5637031354022	2.43183171149781	-4.59492481553197	7.41243728931123e-06	2.56731100786317e-05	-1.79151097488564	-6.71469414318663	4.50880022601745	-1.93933321137365	0.0537825894234535	0.126608287252166	-3.938095759443	12.5098757060851	5.43726035502355	3.34707462020337	0.000965536375638808	0.00217307419581113	-1.77217486551395	-6.76696005349966	5.42805674082377	-2.42378832546441	0.0161950993705488	0.0352697385872984	-3.38140551243293	-51.4104317108741	1.77672160871408	-5.14714286693344	6.00264992596031e-07	3.09465142645272e-06	-2.56122288180471
GPATCH8	-7.63770896743834	5.73278396703484	-3.89101808563317	0.000133504130030721	0.000295299158459291	-0.143393138206918	14.7345429180218	4.3974701286573	4.3678036009311	1.95975064890352e-05	4.63980699988747e-05	0.398254884094847	-6.86106408624067	5.81081990796941	-2.32381472913431	0.0210788765578215	0.0474970155252074	-3.38752092012292	-17.686081513246	3.09954146059872	-3.36810941769525	0.000898258384658788	0.00254148063043973	-3.02181883451006	-4.4211920778224	8.67831946085186	-2.42863233431715	0.0159862499863252	0.0329874999717822	-3.07120388664254	-9.47658791922067	4.54098548003471	-2.27150913213308	0.0241160851161339	0.0568841265419736	-3.75506899131576	-6.58178751599247	5.39932688639001	-2.2608935658635	0.0247771583627769	0.0561066293883943	-3.62564530585277	13.0801598222046	3.87425999949975	3.86688289240688	0.000146459313906151	0.00034263692251255	-1.48353148114749	-25.7633346803676	3.19454094182118	-4.16335519910844	4.55471579622704e-05	0.000150031525219802	-2.48554858313079	-9.89160158120913	4.53674989848751	-2.64527272905609	0.00877140874234416	0.018876018813472	-3.29585283272985	-18.2295859504217	4.57358186594669	-3.72675060481312	0.000248569678203158	0.000645108239256835	-2.32330959250394	-36.4097028992124	3.09077294582553	-5.28385144366809	3.1217634235645e-07	1.07992057954575e-06	-1.55254405621444	-9.30512265087857	4.85220588903398	-3.4927901459905	0.000581259854433592	0.00127509352535384	-1.23220169521847	-9.97809978101961	3.77758036115304	-2.08458471918301	0.038299969750805	0.0959778272025802	-4.03750377517439	-13.5459587753692	4.17485364762756	-2.21031091170893	0.028148738357793	0.0737397679901881	-4.12271962966619	11.2123399005274	6.01134695964052	1.73953061273511	0.0833871373978889	0.188192710955188	-4.16158895387039	14.2704088403196	3.35023072647139	3.02831653008361	0.00276312792713339	0.00708589632064693	-3.16345942452002	23.5317658799473	2.44921737593239	2.93821007417715	0.00366492495997725	0.0110638415065629	-3.81669229234408	9.2143173567412	5.26701430148311	2.3100124467483	0.0218458464141667	0.0507753927220777	-3.8040572865706	-16.5224081330095	3.74300342969486	-1.63620137493084	0.103275308181256	0.248940060175635	-4.485521647076	10.799686487505	4.29522835320025	1.26055218905155	0.208850408212326	0.492527039775099	-4.54520160235401	9.13336550061227	4.872381962842	3.25264821080558	0.00132955010535676	0.00283822601330123	-1.69806911935769	-17.8455062219501	2.56832536874939	-3.63353367624633	0.000350465117396933	0.00097172102351452	-2.22313178445816	19.7383898588828	2.92080024272096	3.90045121593028	0.000128742495546151	0.000355494605128644	-1.79192270447656	6.87328785517788	5.09618232960993	1.90834540117833	0.0576922148930203	0.133329954673611	-3.93813539707958	15.0542740711402	3.32735732547308	3.7928202251537	0.000194064271595584	0.000498449768085649	-1.77229464785418	-8.71038102809008	4.52805790407288	-2.54534218428214	0.0116250288450516	0.0265714945029751	-3.38240336020665	17.0250885095698	2.69149056210257	3.23556522905412	0.00140770525170125	0.00343079422229705	-2.56185884679326
IFITM2	14.6725936334666	5.62146677575032	3.83721360502686	0.000164020849567222	0.000357681761160698	-0.144226155035509	14.3126058902308	3.99125602181379	4.52716484895566	9.94496904254734e-06	2.45353560161185e-05	0.395597848045033	-8.19821000810089	4.8051431447453	-2.40150118325435	0.017187438154223	0.0399886704259327	-3.38763299627033	15.0031522270758	3.40058759424022	3.03379683978064	0.00271549335258503	0.00677393021229234	-3.02191786429718	-12.8603874220618	5.96288693711886	-2.59229864316457	0.0101943126288211	0.0222562855865865	-3.07128457131556	7.74179977862763	4.79138766651007	2.1667906234346	0.0313613922492118	0.0702102401821885	-3.75546122526039	-7.07528056253263	5.34536897835815	-2.24045826496346	0.0260943541263482	0.0587289811539294	-3.62585013527101	-74.1334948207252	3.07708149880902	-6.7325320247506	1.52445415681459e-10	8.18383648707597e-10	-1.48411564912591	11.9357252682167	4.1643159055863	3.30011918784242	0.00113302911347041	0.00276254327751523	-2.48706395572527	10.2150591507838	4.50880022601745	2.55157259796572	0.0114254012142932	0.023695900995561	-3.29627336294464	-20.195730821802	4.43818692440402	-3.79570132007956	0.000191966182819374	0.00050923358318675	-2.32580206093503	14.2541586612988	4.75660282751595	3.79911472268647	0.000189508236503472	0.000438151621988626	-1.55342407613206	-9.24363946414671	4.34239487725143	-3.56382480879244	0.00045113773140777	0.00101355374063332	-1.23416378756378	-7.3200390470348	5.39494666055473	-1.92557867313837	0.0554895695454191	0.127036356934079	-4.03761932240717	-11.1148247230408	5.24527409580424	-1.96836813501945	0.0503238926338296	0.11560253990447	-4.12289786787208	-36.3497869318344	2.48366014993559	-2.64970153534764	0.00866095467214865	0.0323372459038448	-4.16168442778555	-9.21429278185596	6.18923397215125	-2.59126917422985	0.0102239055796882	0.0225663669364525	-3.16385547926885	6.90411053115188	6.42954363242229	2.10162362437278	0.0367625835267588	0.078026707893529	-3.81677055712449	14.7420254062566	3.21544720680063	2.64492475268277	0.00878014072238493	0.0240528759253074	-3.80436251307861	6.25167414745438	6.31037228135931	1.37348489975063	0.171046676298573	0.346699854155861	-4.48556906943296	-19.822335214769	6.63241292993906	-1.23323437743472	0.218848612057118	0.505521814379097	-4.5452132930418	-4.46697223741321	8.96616489248506	-3.02765575271677	0.00276892300628774	0.00547846405948318	-1.69826664604037	-14.2853971786284	3.4121688947002	-3.41784298719576	0.00075619758874687	0.00196121070398191	-2.22407524704689	-9.488616356901	5.38266684585049	-3.33811264093373	0.00099560425285028	0.00230188210440728	-1.79827527275872	-10.3173798612597	4.3215129559708	-1.95647007752197	0.0517178243281817	0.123235140661195	-3.93954007040048	-6.12139829475065	7.82080915845247	-3.08882480216461	0.00227737536489313	0.00474816369133907	-1.77423289671119	-6.85571308212141	5.73340209533452	-2.37461207306214	0.0184558881638318	0.0394571782086032	-3.38263886835823	-69.2818217195643	1.82250331779186	-5.829010746813	2.04620509753754e-08	1.41356197559356e-07	-2.56252754873472
RHBDL3	36.3574735399019	1.74206758458559	5.15149791835119	5.88002856557639e-07	1.84193665909622e-06	-0.144910251216065	13.2828475018493	4.59723874555712	4.29224946702585	2.68593466565011e-05	6.23773702294707e-05	0.395299006357364	7.29949082500368	4.14907922816033	2.45652811535143	0.0148292994723613	0.0352111220348306	-3.38807055645626	11.3797099823929	3.91113052000737	2.87666137258249	0.00442805787559278	0.0104125348605923	-3.02210640103152	-8.40247799082965	5.60124104903838	-2.6182308137282	0.00947375940752904	0.0209025665616456	-3.07129314439241	-21.6689050952257	2.23225948805967	-2.88134268830759	0.00436527966352048	0.0139884592018696	-3.75638388012153	11.2805394525222	3.3207206472496	2.46593246104074	0.014456357984286	0.035688548843382	-3.62605895628219	-27.320963415459	4.7404244947017	-3.97778677011323	9.53481290538057e-05	0.000230396398658229	-1.48431447223446	-6.72877520873694	8.84599059600425	-2.73475204992775	0.00676897807644868	0.0138213227631509	-2.48758624316853	-13.5837663152859	4.73457438980067	-2.6622379924124	0.00835505195253655	0.0180786150453966	-3.29644398518791	7.00848273169368	7.37599996190609	2.91722886971758	0.00391037299531405	0.00787720849910068	-2.32588143315602	13.1990143877624	5.13875527094197	3.65705841555358	0.000321563904500636	0.000715837919339808	-1.55363235579737	-71.0207200522941	1.8944288577177	-6.02715999941776	7.26738458999498e-09	4.00862486545528e-08	-1.2344744028072	7.07921656073889	5.26915013748947	1.89623221102863	0.0592838678869647	0.13316389643741	-4.0381094328237	-10.5188951195202	7.35976624394085	-1.82785264233628	0.0689716948948678	0.145575490837313	-4.12352467994474	8.92219478535435	3.96603213019777	1.86415712606134	0.0636765358146296	0.153910747880702	-4.1619771139717	35.538396629067	1.55919984704181	3.70232845514292	0.000272155815801082	0.000895960441083275	-3.16517137220354	-7.69707015200454	6.03050293794062	-2.17009408810404	0.0311068771848704	0.067654500949604	-3.81756580662322	-11.7452471714397	4.93776580785962	-2.44155601231277	0.0154406690370745	0.0382009631886099	-3.80437186423216	10.54307769649	4.52803678269712	1.44525303691833	0.149857554867341	0.317631858878529	-4.4856440858887	-29.138257442064	2.18882644257667	-1.57791662201902	0.116069860371433	0.366519903648594	-4.54523019351405	-13.4483636515881	3.52986957362976	-3.67655162425642	0.000299333063064884	0.00073721641366249	-1.6983133056466	6.65335980083329	5.82567522571928	2.9165313235044	0.00391878566302046	0.00874408191631638	-2.22637442024732	21.1621202950643	2.59385459004166	4.00129545754393	8.69525955390623e-05	0.000248630286897299	-1.79857455777625	-7.40991818129797	3.64699418041096	-2.00096288705065	0.0466666929054733	0.114385772973744	-3.93993871351834	12.5461633067846	4.46974469039224	3.57200445765003	0.000438052301949209	0.00105342348553633	-1.77660882548198	-64.8085782133982	1.34261463282439	-4.22369508142964	3.56242464452772e-05	0.000171163956041147	-3.38267452004316	9.74881354309422	3.55605062819646	3.1061092450352	0.0021538460029933	0.00503165167944524	-2.56314988467697
MACROD1	12.7027781579097	4.73263515255524	3.9860297828865	9.23202167745911e-05	0.000208723968359945	-0.147038456877876	21.5893992876612	2.62008163955962	5.05085815438973	9.44335707475902e-07	2.65892210030133e-06	0.388527701234544	9.25990951584954	4.14015830610976	2.45929479885855	0.0147187064282578	0.0349993767489647	-3.388589297755	-40.5690530672397	2.11562231710755	-4.21936691245644	3.62609406292751e-05	0.00014731007130643	-3.02246160898867	8.85855404260361	5.40491428670319	2.62391091799256	0.00932217398793042	0.0206078590187293	-3.07145147579674	-15.3584565554371	3.34035905698913	-2.52574632214865	0.0122733666016854	0.0328822749234849	-3.75640163356309	-52.4160020285694	2.59151031484434	-3.23434428948223	0.00141345131675058	0.00489403240424534	-3.62629785544549	-13.9891688335733	4.57530993546642	-3.88501868390466	0.000136618921807905	0.000321654757250963	-1.48456101760293	11.1767297498022	5.18309404568694	3.08878044341966	0.00227770063314243	0.00519268538125734	-2.48760470931714	-10.6447714185753	6.51085982001045	-2.41034646448114	0.0167873461475301	0.0330546023972021	-3.29683755302692	-8.49700318870887	8.61410603952926	-2.85307473240758	0.00475707883031343	0.00940725701275464	-2.32616270374648	-28.3553358216218	3.6449924717059	-4.81271269572651	2.8199825528215e-06	8.56878712886738e-06	-1.55616348456228	13.8032517857722	3.76946072591228	3.5813257635483	0.000423575720152892	0.000955195394943641	-1.23720450731292	-9.96373758092613	3.83922393491956	-2.08522971710892	0.0382407858267371	0.0959163757636202	-4.03918829502009	9.12560470663141	5.3233897321168	1.90436011125876	0.0582118798448313	0.128535785644638	-4.12354322799601	6.88281253484619	4.67701648033703	1.82313603675313	0.0696856411265018	0.164608394987147	-4.16227853378259	14.8316726945277	3.69130289803156	2.92534837524576	0.00381365668421243	0.00945357149889279	-3.16554197016476	16.8540199023107	2.97863575333655	2.63940971526223	0.00891958110858705	0.023658708064511	-3.81876424887344	14.9777847239695	3.1209276348908	2.66103744966529	0.00838391922399341	0.0231113339572252	-3.80477185074645	-10.2647114244814	5.2149724098504	-1.45666759271476	0.146681826255188	0.313469811149838	-4.48564828938452	12.4645667276962	4.73731552412239	1.23999159081546	0.216343849527663	0.501921240842926	-4.54523276041653	-22.5802277359596	3.54202438597732	-3.7883736992783	0.0001973449872126	0.000507674084486654	-1.69968998057912	-34.0581402502361	2.26205132621853	-4.17530715519691	4.33926112431765e-05	0.000141066062126155	-2.22935900849538	-8.00412075506027	5.26384030858881	-3.34834779283527	0.000961334179594895	0.00223076328895854	-1.79858935693002	-8.79449386507088	3.20492487173058	-2.05270625430738	0.0413244096245451	0.103832911509949	-3.9399488244789	-6.55554970294323	7.39178003790016	-3.15423830052743	0.0018417274251153	0.00391114938617393	-1.77669044494743	-12.6811695449427	3.61514467488526	-2.8561712745343	0.00471264864355378	0.0122584584998307	-3.38286701938644	-15.0436850249641	4.84586205056741	-2.97606172162745	0.003257493625453	0.00727278045963745	-2.56419921517442
PIGX	-10.7504332257978	5.00344691776096	-4.02514342958134	7.9157381218676e-05	0.000181112088228331	-0.14703931894125	11.9803519067419	4.75660282751595	4.27439258925436	2.89192250920667e-05	6.67815775238681e-05	0.387596707558918	-18.1001432370843	2.56404552498425	-3.08008578023141	0.00234228965925174	0.00726370119323391	-3.38901803496655	20.8733165875355	2.46781127211624	3.26957039359016	0.00125612204732857	0.00343863034731727	-3.02336233275981	-15.9630177460107	3.60893020436107	-3.14996838172695	0.00186762551796162	0.00497685439680431	-3.07248802205041	-7.36199781200058	5.07077568195414	-2.20113124642079	0.0288015420344013	0.0654617983988438	-3.7567359807477	-7.70976081708543	5.58521650786978	-2.24892144843973	0.025541624185685	0.057632382777956	-3.6267287777755	-94.4889281124505	2.65313694791267	-6.65240739322545	2.39660202938251e-10	1.25593803097279e-09	-1.48630857575816	-11.8194414518698	5.16188659715813	-3.14222594311465	0.001915446402729	0.00442234245150753	-2.48917904279694	-12.7229277133935	3.93881177087937	-2.77733271500397	0.00596991265276813	0.0135830948185496	-3.29766774169702	-29.4049040333332	2.94877340802209	-4.46879373163173	1.27768892732342e-05	4.2416602810737e-05	-2.32621098126226	-8.29172061792654	6.933178960642	-3.40596870640446	0.000788066975868635	0.00164847069005983	-1.55707537692452	-9.51608319574855	4.07750310922962	-3.60636023035872	0.000386890537807697	0.00087765769433275	-1.24215719303997	-6.54030003281678	5.42736768478487	-1.89646377058954	0.0592531007515541	0.13316389643741	-4.03954521339619	12.671839463923	4.67264735060467	1.95788274724911	0.0515506372503985	0.117548194168738	-4.12357176026639	-7.5754721307503	4.84120039895083	-1.83042653409376	0.0685846476057934	0.162777689749181	-4.16240315935576	-18.4619197163273	4.29325368650148	-3.04718778407795	0.00260226130749157	0.00671854420169344	-3.16668955317934	-55.5939342576952	3.43815537927068	-3.87617384891256	0.000141337020503357	0.000614088687640867	-3.82041154231755	19.1166668714301	3.57445689181942	2.47514242735916	0.0140992216774704	0.0353717315768117	-3.80485871310053	-24.8511136902618	4.0129003191482	-1.79782913857216	0.0736213776339743	0.200054289817735	-4.48568888323411	-8.40983974738615	4.69356120467125	-1.25586095961101	0.210543254614035	0.49488695968452	-4.54528606009054	-13.7642315332775	3.63675240187489	-3.65860988540407	0.000319739062970526	0.000781584376150175	-1.69978481130348	11.1763909583628	4.33596318787227	3.10113308362618	0.00218876033172733	0.00514896528788004	-2.22946610068722	-30.8534952770776	3.36480340164164	-4.00971941867507	8.41191313035248e-05	0.000241244136904569	-1.79873299254631	5.32479578693571	4.48062866040482	1.93137389654115	0.0547649007605232	0.12827814592555	-3.94026432830303	-6.34019248937676	7.50003855627969	-3.12861370955284	0.00200227685758892	0.00421454411238588	-1.77690788572329	8.52365295251422	4.37342571778314	2.51660229566975	0.0125867939497339	0.0283674000758384	-3.3839789558501	-14.1042803364138	3.80029514744857	-3.17729406818217	0.00170753853770438	0.00408666127015441	-2.56518796753396
HMBOX1	-14.5726180440772	4.19681843704287	-4.3409308091155	2.19329428371716e-05	5.47983455055249e-05	-0.148098022190749	18.6461294461327	3.21447974518065	4.79313523838207	3.08006291674818e-06	8.12449153045865e-06	0.386920335934597	6.6617916229143	5.4598531854541	2.33480341342301	0.0204852492761448	0.0463694601739408	-3.38911456202617	-16.9022146514475	3.79244842253346	-3.21552438448316	0.00150482295999262	0.00402882627248201	-3.02394209903738	-18.080433152802	3.6086484039679	-3.07548398903843	0.00237715398584158	0.00617779227579002	-3.07439931982998	-53.6086188382567	0.655384021651355	-3.58853754918614	0.000412685330661745	0.00198127539146593	-3.75721124263041	-5.02813055778351	6.77430186771123	-2.15787682166544	0.0320571506634318	0.0694703170277817	-3.62699843072976	-70.4583171688482	3.90858499007679	-4.92372054157101	1.70157269474471e-06	5.41775441911481e-06	-1.4866904774081	9.60045794507181	5.28207492543542	3.03473051064145	0.00270745366680835	0.00605538024404448	-2.48949909945535	9.44574667292429	4.30852827796626	2.59005472356997	0.010258914980857	0.0216016910327635	-3.29789164806023	12.6840209295934	5.09704550257184	3.3376123785406	0.000997308117666675	0.00228504002926232	-2.32640352478319	18.5663122859447	3.62432473780678	4.15146957094314	4.77908325909267e-05	0.000120957328504469	-1.56041071753127	-64.9483609944387	1.45511931457663	-6.28267647448309	1.84983734381807e-09	1.13106035346225e-08	-1.24262683009589	18.6009777128729	2.22637922675491	2.28758096172805	0.0231445405005373	0.0649751026567232	-4.04059101192755	-13.7180926487041	3.29913189606574	-2.17946360206971	0.030394693606109	0.0782789947892587	-4.12382939193702	-10.3912266325473	5.61954461560791	-1.78647420156834	0.0754458706000168	0.174399021956798	-4.16283257008999	12.7777107162814	3.85476712508409	2.88139571145694	0.00436457328005236	0.0106212972396935	-3.16688655623484	-37.251687952572	3.03602550953786	-3.82938196360106	0.000168979064116314	0.000721582864311548	-3.82070202238951	14.5691173250817	3.2106639570244	2.64140263933218	0.00886896446798142	0.024255547098663	-3.80501891794808	-28.3023792970142	3.22540225447356	-1.77801795292391	0.0768286192266327	0.204970508011085	-4.48576971468057	-10.2177811932933	4.90646593442075	-1.26561561568987	0.207034422235487	0.491443664081693	-4.54531463223558	-64.709858563315	1.89327981110951	-6.06669675611689	5.89501313586458e-09	3.87357554705863e-08	-1.7009210400505	-6.68865659199152	5.88368226346631	-2.94490253229151	0.00358965265395357	0.00806156779764996	-2.23042762530414	-11.4774496864739	4.79138766651007	-3.45387394778789	0.00066671623075599	0.00159665766796075	-1.79877717172801	7.5283494170423	3.31912658455194	2.00080184081769	0.0466841935327283	0.114385772973744	-3.94087171719933	-41.8349906825298	4.0561033250826	-4.31711491917289	2.42237265946174e-05	7.34869881311118e-05	-1.77863937984776	-41.8312268880926	1.59925020365927	-3.91776233628797	0.000120420557326412	0.000500585456327818	-3.38445857241453	-6.66573459086127	5.47469000584545	-2.83480101238338	0.00502714078522177	0.0107215679684819	-2.56658637384056
PLXNB2	-16.1407853555274	4.1999152456886	-4.32047852978207	2.38868231156399e-05	5.93023559988976e-05	-0.149050419406369	16.0188319081827	3.40357065715742	4.71123053799191	4.442241724977e-06	1.14638496128439e-05	0.386730996963203	11.1493780969166	3.41817803662434	2.58730794218456	0.0103384941060556	0.0259768004773283	-3.38912330427516	-15.2114252666735	3.82029298499274	-3.14837938226065	0.00187734889965462	0.00490003910838442	-3.02403223720236	-10.6762235771849	5.89062755105622	-2.63074041401477	0.0091428023419239	0.0202775029468424	-3.07484142732674	-6.10012348400551	5.27824910630535	-2.13788452353022	0.0336662363994478	0.0744235254897938	-3.75751147454282	18.1766719163683	3.05002310414966	2.6883682698903	0.00774852777342682	0.0210708858045241	-3.62722116136933	-32.7096716223588	3.58528340784719	-4.59299245774578	7.47516199656861e-06	2.15026032790407e-05	-1.48743327572582	15.4997836500435	4.09537102719644	3.36874048822328	0.000896309243926191	0.0022356945036306	-2.49003674409655	-16.1396169973134	3.58276171822313	-2.95813700427494	0.00344495365618414	0.00847532684446162	-3.29895688716755	20.4528590628079	3.50383954519717	3.81105927683564	0.000181139565717618	0.000483591620049084	-2.3279374141841	-26.9046895364379	3.89112167594023	-4.52603470141403	9.99356340248462e-06	2.80486666644809e-05	-1.56058580582179	-15.7551895670389	4.84147923089448	-3.49751348995217	0.000571616909553901	0.00125586661134946	-1.24289948178491	-24.7561283537389	1.4882855070046	-2.5713561527285	0.01081167718044	0.0355827350242329	-4.04131052542751	-14.0935981978203	4.33130986703554	-2.2336931055761	0.0265436461978126	0.0704545968684399	-4.12428258349652	-9.46218167538985	4.35945917279048	-1.89269557868897	0.0597554389809513	0.147322377449077	-4.16320662875359	12.6758586276138	4.14084390719787	2.83739338790645	0.00498799759781513	0.011970357146844	-3.16902642585793	-27.9064153678095	3.31912658455194	-3.27360141606435	0.001239195873097	0.0042803142476539	-3.82123816855534	-9.03416749271578	6.19144719754173	-2.28641181375109	0.0232140432447552	0.0534881479798589	-3.80509528611788	6.00955544112352	6.61594070582725	1.35820951716102	0.175835172875681	0.353586636965687	-4.48577053734122	26.1073352570007	1.25723172859712	1.47026401434043	0.142967009887974	0.405582137494897	-4.54534018127205	6.35786155009006	5.87757191520051	3.14219164185035	0.00191566076024375	0.00393930515015631	-1.70404847743957	9.82995751672049	3.87061030376433	3.18752664134791	0.00165093445936897	0.00399126755735611	-2.23109596140457	29.3969171620411	1.7249186256906	4.27580469935172	2.87509749549079e-05	8.99647575175455e-05	-1.80068691032008	-4.53377181098898	5.95402003554625	-1.89943194187774	0.0588599026807706	0.135239463078533	-3.94106650533944	16.7073909989012	2.85673521060567	3.95375578276398	0.000104723663327205	0.000281825149015109	-1.78213557326764	-8.00853827438308	5.6039556071021	-2.41208909593391	0.0167095010124825	0.0362245009631988	-3.38464261372962	11.0636994754455	3.75314091034613	3.02966583544223	0.00275132902988037	0.00626144399391601	-2.56835880983038
MTM1	22.5295671326948	2.5097901997661	4.70409569683489	4.58522906891854e-06	1.26580648041574e-05	-0.149264111215692	11.2004742595825	4.91901762632026	4.29213571830371	2.68720120428885e-05	6.23889725513952e-05	0.385756354756159	3.33397513113879	8.53003376293518	2.25555500752636	0.0251155451689564	0.0552860951958555	-3.38932715504772	-35.3384382047308	2.48106934315887	-4.04858156177905	7.21475093151105e-05	0.000271681206900877	-3.02471641430211	-15.697713196614	3.82930085602849	-2.99306045569006	0.00308841001572991	0.00778586108329826	-3.07491596998369	16.739279061133	2.84233250488233	2.52190869841014	0.0124040498505862	0.0331624983151919	-3.75795655996706	-10.0039692812952	5.19154119586116	-2.3051990149143	0.0221190146299277	0.0508933079980638	-3.62833768282048	7.0476203274256	6.66764135374815	3.3004398542923	0.00113179872895856	0.00229855804354446	-1.48885807966213	7.12741651010609	7.7889262686994	2.756950036149	0.00634107358293585	0.0130447548622165	-2.49090639066869	-13.7740041348844	3.66773933498931	-2.85189172855251	0.0047741535025867	0.011201049234945	-3.29925607044551	-10.0606901033145	6.35997102932518	-3.18141141961873	0.0016845496186045	0.00367771901466326	-2.32916717940568	-9.15891809173317	6.76411933504089	-3.46042518265453	0.000651551640413904	0.00137904732032101	-1.56059053338852	-8.49487039556266	6.49189128815308	-3.29191839702139	0.00116492153863686	0.00239645790361548	-1.24573380617945	6.78979671861328	5.03948518373059	1.89422668205609	0.0595508999204733	0.133620315304757	-4.04200075486107	-43.1473901826124	1.88203516161444	-2.94348901848174	0.0036054319377754	0.0146366718836588	-4.12440991383685	-11.9531334207779	3.9291162727238	-1.98146754721155	0.0488260212835914	0.125945813637945	-4.16355988092211	11.952460458284	4.09381348092596	2.84591574978361	0.00486126351090479	0.0116981183350338	-3.16997643192776	-12.1069566602671	4.91133855502845	-2.33673454855227	0.0203824568887102	0.047470542916703	-3.82125560025117	13.9187531545077	3.78734529578475	2.5210162314028	0.0124346184877309	0.0319955095590736	-3.8053983569464	-72.5001247216094	3.65859031626388	-2.43246954655699	0.0158225049693648	0.0732831809107421	-4.48591203959175	10.4687566242443	3.73577177705421	1.28586893887581	0.199886002432433	0.480903442234918	-4.54534440898054	-31.5919761592349	2.11011547463515	-4.42838185001305	1.51756157436316e-05	4.91949685766919e-05	-1.70404968134611	-8.23922677063615	6.06031375968433	-2.92971738337199	0.0037625253656828	0.00842499318524394	-2.23134215441692	-6.96653252317829	6.73832959359766	-3.13350180333582	0.0019706861826083	0.00425210296662372	-1.8015946777402	4.89764700549297	5.2543937582703	1.90492952823731	0.0581373913137611	0.134037032774975	-3.94148179949355	44.1031596515467	0.967736533204986	4.7791446345801	3.27996411004933e-06	1.16857020924834e-05	-1.78472345254833	-54.6353550632453	1.35153142177139	-3.78375036660107	0.000200811763857301	0.000792167785699146	-3.38475685699489	-23.1280236689177	2.99768093952879	-3.57354204117021	0.00043563273134594	0.00120134262568972	-2.56910644564334
ZNF180	14.0819509575186	3.2471700989081	4.45702817832676	1.34348221851094e-05	3.46861579322166e-05	-0.150408920990619	-5.85836408821365	8.53578962714485	-3.80055879123376	0.000188477374225899	0.000387384326472203	0.384488429901917	7.51738537262445	4.99622090943077	2.35693480002804	0.0193340831447224	0.0440952773476125	-3.38961048788539	-20.821836823858	3.09728711937488	-3.44160940113476	0.000695998108508923	0.00203117815340359	-3.02498379087184	-11.7115218162775	4.75034567244403	-2.74514581003379	0.00656546824587248	0.0151124661434167	-3.07491661295195	-29.8788168515246	2.10346700216932	-3.13636410599953	0.00195240229168616	0.00717951855251998	-3.75844772474294	-45.6359218606679	1.67696456474815	-3.73595946872856	0.000240188072406153	0.00102873513602635	-3.6289605393492	-9.89110136275797	5.73435754664747	-3.51673491429849	0.000533901722720101	0.00114314724086056	-1.48934323810672	-68.0818611455853	2.89207164306483	-4.98296218965927	1.29502738234707e-06	6.07924220519099e-06	-2.49428468645394	-11.4416382061637	5.52887409394105	-2.49299615669164	0.0134291690549899	0.0272828438979017	-3.29952354144921	13.0292487995502	5.08513658361978	3.30324148314082	0.00112110177564869	0.00253516590500514	-2.33048435374862	-32.1916663665878	6.32884212973339	-3.63724723429551	0.000345745731903222	0.000766240056755687	-1.56160299397497	5.83320939327554	6.03443389282065	3.29427815393431	0.00115565999071396	0.00237954468930305	-1.24705145226008	-10.285097138641	4.05321833729217	-2.12886566311772	0.034414596932575	0.0886119713951515	-4.0420213362815	4.64120636152822	11.7574417589101	1.80869016513793	0.0719103966207934	0.150559102734604	-4.12460131028504	8.78592753299485	4.55202702271647	1.81579213213288	0.0708094330745137	0.166473471921997	-4.16362570382344	-5.599451076712	7.05911490602649	-2.47507493038368	0.0141018102374568	0.029902633756535	-3.17270423185026	-4.75695291120041	8.72802619665128	-1.98897568573702	0.0479846107955925	0.0971238406761461	-3.82210937438898	13.774179510148	3.79648666503571	2.52655572269951	0.0122459613206162	0.031609611351049	-3.80571501314786	-24.425772711341	3.25892104336493	-1.89590652169664	0.0593271645654356	0.173803524360713	-4.48597497120196	41.4495071608228	0.277037250920011	1.56904552758732	0.118122810265294	0.369589534978875	-4.54536422909389	-11.4998438543615	3.86948814659691	-3.5417632748072	0.000488285979884292	0.00114702086445099	-1.70439759027915	13.7768278872981	3.74914357968658	3.20376420826974	0.00156466999952187	0.00380847336053834	-2.2330398615457	-11.3872219716898	6.86196551242887	-3.1402614530571	0.00192775882080885	0.00417285920720023	-1.80191051103201	5.2252786483562	4.53628841022404	1.92292197799373	0.0558244586554157	0.130094073542056	-3.94195143608537	13.0863385991093	4.05400646200216	3.65253247664238	0.000326943572939477	0.000805044010853985	-1.78746437106905	4.18815345615046	8.42954349221957	2.25511307999696	0.0251437366565157	0.0513375597627235	-3.38486315164092	9.84752219765107	4.67062749370481	2.8734240974749	0.00447195169981327	0.00966543121969844	-2.57125733536045
IL11RA	-22.969313741594	3.04999865614823	-4.80401115576901	2.93284760498905e-06	8.3213731649491e-06	-0.152072112643704	10.087849507743	5.38097032459348	4.13221143739506	5.16517856960579e-05	0.000114848674123013	0.382936079489738	10.1272007940663	3.59820181870559	2.5862440438946	0.0103694654658221	0.0260431800063677	-3.38967896488028	-22.339520872994	2.71733070953139	-3.51966980512875	0.000528352825565124	0.00159439628711818	-3.02515578621982	-20.4107891373852	3.08800142129319	-3.44908392271466	0.000678012497568454	0.00202571506194388	-3.07620224842963	-6.67400706640858	5.72929984741868	-2.11080488823386	0.0359563433935408	0.078680292353119	-3.75858590457315	-46.6769928602201	1.16784331992788	-3.7238036013785	0.0002513097836925	0.00106996052305255	-3.62915211386276	9.87095154091902	5.53285360000643	3.4973712468182	0.000571905102102295	0.00121972303654926	-1.49129652759601	-8.27500479458145	7.34451809823111	-2.8380754123355	0.00497774568997049	0.0105123519832495	-2.49546550767571	-37.4782542017154	2.58501165731516	-3.82596394982056	0.000171187222837848	0.000648900539849232	-3.29959261961719	-43.8885373504935	2.14384198041299	-4.94449651525279	1.54662396033488e-06	6.14566797715563e-06	-2.33050434514334	-17.2206773416655	4.61447525767647	-4.09337089179409	6.03631781513148e-05	0.000150546055821025	-1.56282319647393	7.14902480470758	5.13804593328448	3.3793645519735	0.000864082469607792	0.00182617835808482	-1.24732726774864	-9.45381515122125	4.51171225582238	-2.09988490212368	0.0369170010123722	0.0935601443468183	-4.04231944808959	-9.51531602314515	4.70750991965669	-2.06270311256278	0.0403547617424346	0.0975815840907741	-4.12469333411378	8.7178404006064	3.71832768417031	1.87060156132168	0.062772868579521	0.15235222237604	-4.16426905682123	14.8112584159925	3.35729710021319	3.04537816353691	0.00261730492302067	0.00675232427242817	-3.17311465469178	7.60660037755679	5.42780688535735	2.17759053270961	0.0305359281280201	0.0666662247680439	-3.82246328788357	4.93176083965525	8.29779490546898	2.01618430878815	0.0450375182895999	0.0916451812936717	-3.80581973176132	-10.5300701440281	4.9554807189983	-1.47826109606505	0.140816252526048	0.305217493159906	-4.48601765993575	7.74898060055862	4.16683237517796	1.26533714302246	0.207133994937572	0.491443664081693	-4.54547287114136	-74.0922249061474	2.03224896119359	-6.25963632359395	2.09590878414534e-09	1.50799977928445e-08	-1.70480438918648	-10.5997707324381	5.1925771813358	-3.02387039495835	0.00280233696719265	0.00642846097948344	-2.23536759992322	-11.2293901374256	5.39169933903934	-3.35012146753029	0.000955508470099731	0.00221994656741286	-1.80531225631221	7.27929467891619	3.26128008953223	2.00364276181629	0.0463762904622237	0.113899691474418	-3.94207797602326	27.7799614686279	2.04850590276121	4.1880876463674	4.1196544507695e-05	0.000119707510583701	-1.7876413219884	-34.6438388797083	1.95785940103738	-3.74988003702635	0.000228023286268887	0.00088426657454782	-3.38589732509441	-11.094911129615	3.80915013415848	-3.159617495324	0.00180957431247808	0.00430474737674136	-2.57212463292826
MAP4K3	12.3005703662001	4.32189969099936	4.11423357866675	5.55233211025747e-05	0.000130001390383433	-0.15351653742478	17.6666019546204	3.23862593172027	4.76764608399829	3.45358592705374e-06	9.05132256712365e-06	0.382576535764292	4.7020054295561	6.58852985640612	2.27447295302889	0.0239342884713065	0.0530225135770229	-3.38992511380419	-8.85002025285056	5.4446397174239	-2.70531266455334	0.00737675798537217	0.0163091744148133	-3.02524869020887	-5.33182281254444	8.11357203223565	-2.43734526476957	0.0156165878591558	0.0323116228845918	-3.07761222228203	-8.439146628969	4.61594102715985	-2.24323437837636	0.0259119095669741	0.0603240222723207	-3.75878792047307	-40.810807901253	2.01188851775459	-3.63054448351914	0.000354307949904645	0.00145174890648608	-3.62944559571419	-22.2105895890712	3.57759354847719	-4.38567961867111	1.81781291960565e-05	4.94099848317107e-05	-1.49157511915003	10.7178301531584	5.64695874877881	2.97588297829606	0.00325931583131987	0.0071677380065935	-2.49574746416413	6.49240797688266	5.58083885263493	2.41939017950683	0.0163868132964768	0.0323941842252798	-3.30003037565206	-15.1358616579699	5.62550393715637	-3.35220574060381	0.000948704676415154	0.00218417820450581	-2.33154173791753	-12.2782350054351	5.74207883465529	-3.6686185772081	0.000308199397690279	0.000687826981969721	-1.56328828704773	-8.00302188462767	6.58044474804741	-3.28614299487083	0.00118788097883647	0.00243799038354668	-1.24864788259086	-10.1679692966293	3.64252338102731	-2.10176109127719	0.0367503986361112	0.0932825738622393	-4.04235475852228	-9.76314304665793	5.37862889155773	-2.01847402678078	0.0447966743610171	0.105370560983233	-4.12473295157868	-4.38470281409696	6.6436723471848	-1.73321482755975	0.0845058054886279	0.189945195837248	-4.16452579806111	15.5029528894014	3.15899964815143	3.11519857632761	0.00209139654322528	0.00553961020016142	-3.17367526911673	-53.5276756821884	2.58250457925904	-4.36716255304484	1.96503309382901e-05	0.000102601454100429	-3.82257853401662	13.5536326173304	3.75754683612923	2.5226285312435	0.012379443103772	0.031889400834756	-3.80632285517105	-68.6650071221927	2.61164284070291	-2.68379605206565	0.00785170045034584	0.0460161132950596	-4.48615722087896	-20.8607441801164	3.24839240606553	-1.4217802182184	0.156553757756476	0.42453357104373	-4.54549088852621	-15.2613516714817	3.78715593852454	-3.57368176027649	0.000435413490544194	0.00103300089834624	-1.70725429618585	-15.1625217791876	2.77565184051344	-3.57671905892485	0.00043067306147888	0.00117502976945347	-2.23541520807595	7.69801794716932	5.95569350051664	3.16990166955423	0.00174954411804455	0.00382034451433819	-1.80601538755117	7.60992471465537	3.09561636434772	2.02807987970801	0.0437981700967818	0.108782254864781	-3.94363372120136	-18.0031318064431	3.8653249575223	-3.90877931514505	0.000124673034311556	0.000331303022653704	-1.78892237590846	-9.69965711813934	4.76963385338898	-2.51882868294342	0.0125098304053588	0.0282273096326044	-3.3871038694335	-20.0396842558897	2.33331711911811	-3.8109596788802	0.000181207877091038	0.00054827244483509	-2.57219439416497
GSTM4	14.3106208559229	3.92130672616904	4.2261349530033	3.52700562195509e-05	8.54126678983198e-05	-0.153943036461005	16.2746722946732	3.10306047414854	4.78967324933663	3.12840378867134e-06	8.24250100009215e-06	0.382487531352981	-51.050124567275	1.60765127219448	-4.11250709799355	5.59093533482987e-05	0.000261169049532273	-3.39210692766473	-8.13410166700113	5.29003982016086	-2.71584359252854	0.00715390044566633	0.01588521372252	-3.02525513782185	-11.0698857056158	4.28171295340545	-2.87924648933338	0.00439328934409828	0.0106054505373463	-3.07810445264979	-11.3258144537443	4.95408942149143	-2.23098009539214	0.0267257061785216	0.061766076501472	-3.75881781116385	-7.34703487826287	5.34283224890996	-2.25519874701853	0.0251382696223592	0.0568231188460362	-3.62950607833692	-15.0480707375175	6.6851986560719	-3.36717023940618	0.000901166481428993	0.00186122847942728	-1.49174780775637	-51.2144716450912	2.40867208714557	-5.22426394424098	4.15731830025865e-07	2.1776429191831e-06	-2.49661829406828	-10.7616634141259	4.4267888356315	-2.64527908383946	0.00877124935063013	0.018876018813472	-3.30031260917264	10.4625485737197	5.39043103521125	3.22704038069746	0.0014482827227942	0.00321029923440528	-2.33166490130691	-56.5154576627824	3.2339133761189	-6.19150258776908	3.02700381856095e-09	1.31369209728138e-08	-1.56373304322066	-5.54819128558682	6.34335213237821	-3.29587749011495	0.00114942194792184	0.00236797894547558	-1.24895492793284	-8.84700048376373	4.62108475657911	-2.01504801254228	0.0451574472337423	0.108987594167513	-4.04287366583943	-15.8737098199909	3.79648666503571	-2.32647806565548	0.0209336294481436	0.0585782951108527	-4.1248789937597	17.8263641372203	2.2238038661573	2.24473102532485	0.0258140123886903	0.0764463633773279	-4.16508342481993	-8.78555805505438	5.82567522571928	-2.60658181806793	0.00979158186974826	0.0217253096566951	-3.17435710821456	-7.37038203849654	6.74779682841801	-2.08496108835298	0.0382654252276083	0.0805736176336902	-3.82283072267418	11.0400894291227	7.48367842671824	2.05158708935436	0.0414341902083036	0.0856072125669122	-3.80751358588259	5.91918492467149	6.60889062486279	1.35585480937821	0.176582192173044	0.354465744597231	-4.48629314846987	-29.966261393122	3.35280587303314	-1.4824426381683	0.139701675620079	0.402363335622787	-4.5455022980883	10.8935916511517	3.76165297436824	3.41905897325485	0.000753002934329477	0.00170682654423008	-1.70863216809401	-8.88689718873793	4.84963739475007	-3.08708450548111	0.00229016858384007	0.00537095707239247	-2.23545140563631	19.7761866024163	2.63160558711058	3.9914715015105	9.03716640289934e-05	0.000257113115267765	-1.80882364886089	5.91902057085266	3.97258297955855	1.94857397128707	0.0526607513717932	0.12485782294162	-3.94366672029117	-15.3373681799768	4.61522894279207	-3.71208508420131	0.000262490404365539	0.000658384175825864	-1.79071238076903	-8.45553246085412	5.49081035623677	-2.38975664803533	0.0177316762537484	0.0381082803574829	-3.38720339770049	-6.08465163587126	6.75465493343728	-2.72546577642394	0.00695561429488924	0.0143295925686175	-2.57293669560689
SP3	-9.86612338714546	5.43710513185062	-3.94825419716248	0.0001069900769118	0.000239993427425685	-0.154882436436715	14.9339273445457	3.71344759635854	4.6265202523974	6.45598426837413e-06	1.63435406130118e-05	0.379111268061658	16.3417592566275	3.90083031472351	2.53499910310936	0.0119633181600734	0.0293691759122832	-3.39217992356552	10.1172531372639	4.88450889394459	2.69594828545927	0.00758017641055658	0.0167053011244013	-3.02532437420107	-8.9040601984787	5.29632894282026	-2.67912056711877	0.00795848340645812	0.0178800177081463	-3.07872788731793	-24.8301035332733	2.29410150138209	-2.8434989429882	0.00489690195281652	0.0154071942629871	-3.75890154899972	-9.98369242079575	4.18588498594787	-2.43295005663832	0.0158021052173526	0.0383569029676455	-3.63064941193884	-69.8937089196267	2.29054130222558	-6.81044431482186	9.78783386493146e-11	5.3833086257123e-10	-1.49190820720175	-4.9573445748771	9.04067355747941	-2.71849523474479	0.0070987536564251	0.014416783566395	-2.49703735050882	-13.0344447625579	4.66285436678721	-2.60759828193502	0.00976347318260918	0.0207032684354122	-3.30092681928023	18.350660985636	3.09561636434772	3.80982895359385	0.000181985121308232	0.000485406805261407	-2.33274752049634	-12.1448714221103	6.03693021083858	-3.64081697664663	0.000341265601429044	0.000757044498807109	-1.56703764968624	-29.8599358442807	3.00147451866508	-4.15344978510033	4.74098368762425e-05	0.000127706271218322	-1.24951281246922	5.32679959291432	5.60357452901497	1.87073528655172	0.0627542307135418	0.139210471080651	-4.0429507988847	7.09120192846016	6.0659246230564	1.86662779655774	0.0633288164087166	0.136953054766676	-4.1249005559116	34.2406878938557	0.888153091345867	2.62784061493007	0.00921858095617138	0.0340085669585942	-4.16602159069402	-15.1218083520005	4.20623179276732	-3.03040120718185	0.00274491815879396	0.00704551575871729	-3.17528514934551	-20.3379224678643	3.65985233648573	-2.85596602610036	0.00471558186715325	0.0137241594581594	-3.82333479357089	-20.3219974417632	4.24005719234224	-2.56636024294897	0.010963809207185	0.0289133188866289	-3.80768294795444	4.96909825566478	10.1702267622498	1.38950932082987	0.166129767205021	0.33988777651314	-4.48629929372391	14.336766431927	3.07107519050175	1.35928970542158	0.175493283702766	0.450898813126054	-4.54557869524088	-13.7549859129777	3.57433416704845	-3.63146411730522	0.000353121485124517	0.000856960074209689	-1.7091441815816	-43.9825068195544	1.41742603084439	-4.82693534773681	2.64448401557101e-06	1.05890434505189e-05	-2.23562255206852	-10.3589831629111	4.89574994413428	-3.41751591036901	0.000757059049754104	0.00179518655476227	-1.8120395531984	6.9493449395189	3.61899345588438	1.97178313143037	0.0499297100408947	0.120192149168713	-3.94367784381839	23.7846380699071	2.81691318024951	3.96616639727025	9.97774304698594e-05	0.000269465015244379	-1.79073455055314	-14.3888076220578	6.35777855131164	-2.32869962689342	0.0208131475537879	0.0437380277092147	-3.38720747734673	-13.2180468596391	3.42983461618695	-3.25680296080983	0.00131116140556526	0.00322019890074421	-2.57317083978509
NKAPD1	-9.60706567073663	5.0067446884836	-4.04479582043313	7.32382323522644e-05	0.000168580558975836	-0.155361055270221	-63.0685652535098	2.89320586506118	-6.26512076653813	2.03457203838866e-09	8.05380765369075e-09	0.373584030780244	3.85390880044974	8.04324592273738	2.25040305021778	0.025445917282795	0.0559057602679422	-3.39334990547317	7.84373764251285	4.76249298221576	2.74235280843793	0.00661960362504423	0.0147993483428779	-3.02662734219841	-9.69145682804183	5.57145180573853	-2.63889328597299	0.00893273979099372	0.0198543895879091	-3.07918693382799	-12.9076187324028	3.71696450932658	-2.40947485996742	0.0168264017654929	0.0425025471841993	-3.7589244190753	-53.7136137533335	1.46038029328643	-3.60324344539306	0.000391289150373072	0.00158623241682067	-3.63068232316312	18.7647174466927	4.11674340810397	3.7824347862897	0.000201808725083492	0.00046173836299103	-1.49337517351288	15.0821814833355	3.53539796508436	3.45738683494272	0.00065854409520769	0.001693356810334	-2.49888544183463	-14.1850046286916	3.64342437028429	-2.86860368273988	0.00453804718555924	0.0107262933476855	-3.30163777430543	12.5448404345657	4.75119325060424	3.42176774756045	0.000745931724713201	0.00175045311399364	-2.33279232449254	26.0035723249179	3.07411105381138	4.37077906834701	1.93540961723126e-05	5.2145751345091e-05	-1.567059027236	10.0569413063657	5.00950498141952	3.39096254369469	0.000830138506028455	0.00176094650639079	-1.25098243739152	-9.69086442726795	4.441168585372	-2.02300134814107	0.0443236870655458	0.10742859746395	-4.04296813793036	-15.1977763354371	4.35731222329839	-2.22421102074163	0.0271846957498577	0.071773117788685	-4.12492179247348	24.0341812376194	1.78953361393421	2.1980222398171	0.0290255925670123	0.0836194356501185	-4.16606591721933	11.4569827568852	3.81087380216154	2.88168966704844	0.00436065904584425	0.0106146011117206	-3.1757664525331	-6.94339240200655	6.35646010874674	-2.11869127130796	0.035275979904017	0.0753968150989346	-3.82392462603841	11.3846240109543	4.96150218244703	2.35759629065448	0.0193005698489846	0.0459231528852711	-3.80857698176752	-18.1300287214848	4.20925684383574	-1.61598668171483	0.107578479889397	0.256172004570399	-4.48630396824156	-15.6169300898023	3.55346347545643	-1.45311142779476	0.14766560493479	0.411428174630614	-4.54557954149411	5.77960713488407	7.20570825477926	3.05606162599268	0.0025296376823173	0.00504604273508455	-1.70938763079745	-5.86743830030405	6.96405366451967	-2.87216014632137	0.00448919696281871	0.00989907734283848	-2.23633199578321	24.8167203314755	2.1048688366625	4.12100391185515	5.40339050768963e-05	0.000160474525981229	-1.81262883965967	4.87071386554063	5.39331376240799	1.90046895566142	0.0587230431868511	0.135114966624613	-3.94397920079758	12.4377656126278	4.48960767282992	3.51894763545624	0.000529713164687906	0.00125101540132734	-1.79204749086023	7.1296764989224	5.0565783532007	2.41895522075029	0.0164058816953638	0.0356667753902477	-3.38755142867361	-14.970922632038	3.13252336678789	-3.30770001551068	0.00110427248187859	0.00275827012940854	-2.57400881420004
PRKCE	-57.0958047902394	1.52126840790714	-6.5910525045416	3.38119893895274e-10	1.64950600689208e-09	-0.156338506917932	26.2765393061121	2.75229932463586	4.92702050926509	1.67599505136403e-06	4.58912958056593e-06	0.373277794237413	5.37447555336953	5.64393419721659	2.31522402324944	0.021553420511283	0.0484042266684486	-3.39381287351636	-11.7668748331862	4.50742738218086	-2.90342605411309	0.00407994863095791	0.00967550007009919	-3.02796465436888	-4.43511001622712	8.70086397873582	-2.42332372608378	0.0162152569246367	0.0334479875978803	-3.07919090292795	-52.7668845487329	1.79801975932625	-3.54329571598461	0.000485615456541203	0.00227146238091069	-3.75929179214234	34.0808823870967	1.04163348349278	2.90623594924458	0.00404489205198776	0.0121548634291411	-3.63088824878096	-19.3802762129374	4.18463316264334	-4.12273266877696	5.36597476443726e-05	0.000135332344147183	-1.4954673503648	28.8298774629873	2.49209515122648	3.97386354891722	9.68221970817259e-05	0.000296558483163305	-2.49919807707857	-13.7077042733898	3.84731667509992	-2.77762484252507	0.00596473947695713	0.0135740241926377	-3.30183872170973	6.88078990216235	10.06800114104	2.77715046818238	0.00597314205473968	0.0115739744421108	-2.33440533994732	-73.4264078887478	3.49201944771768	-6.06151771947958	6.05917409706325e-09	2.53908247876936e-08	-1.5675878351404	4.53836259551227	8.15546623634575	3.20178733482489	0.00157494431830831	0.00315817055240089	-1.25107099123808	6.01736056817185	5.79328748645244	1.85350000187464	0.0651946573091884	0.143260722238153	-4.04403796864499	-13.6643437759605	3.06634401807539	-2.19812891418964	0.0290178801225962	0.0754293452857307	-4.12497935008059	-9.79019947257527	4.22664034713615	-1.89542100980528	0.0593917568846556	0.14681106080047	-4.16623815281091	19.8862929692271	3.17808599245968	3.04533003271213	0.00261770613183732	0.00675232427242817	-3.1764571359327	-9.11367547271907	5.93952473621635	-2.17890529462073	0.0304367322669485	0.0664750319079594	-3.82406758734396	-12.615466140936	4.95759432486616	-2.41999190180187	0.0163604663850487	0.0400693075240755	-3.80868556313995	4.39904636588941	8.71914900894351	1.35504317653441	0.176840229891455	0.354859187854455	-4.48633228427099	-16.5455882605302	2.72240890202541	-1.49197107665917	0.137187449907272	0.398735880828048	-4.54580352651247	10.7486597218668	3.73225957289955	3.42490671111759	0.000737815208175155	0.00167538824563791	-1.71255804504761	-14.1259204304755	3.65169740044043	-3.42452210864839	0.000738805227422898	0.00192220418506208	-2.23747316631131	12.1614422983919	4.13246852264454	3.5083828828024	0.000549993336354552	0.00134098972035296	-1.8131072771441	9.30756184057953	3.68093828225974	1.95554090871056	0.0518280387991284	0.123420641936309	-3.94405144042769	20.1013249485316	2.33331711911811	4.20534451447612	3.83992782912641e-05	0.000112321079941718	-1.79205332905406	-12.0417262470395	3.69890791526722	-2.73804908788402	0.00670381208749259	0.0166429536648545	-3.38879910089896	6.77455689926225	4.96745114709689	2.84372319973353	0.00489358505372346	0.0104652986101694	-2.57853456760042
ELAVL3	28.2022226451356	2.58185129993273	4.6319349798914	6.30448361871473e-06	1.71273551645919e-05	-0.158328626315558	-11.8352853926391	5.53310322078746	-4.2159797347962	3.67667851232065e-05	8.35708229301958e-05	0.371926973997526	24.730242831261	1.40681967949895	2.86295764850654	0.00461659570193797	0.0131051748958239	-3.39417470913182	5.24233528912795	8.16416437849549	2.45607518263775	0.0148474746921125	0.0299568096080718	-3.02811919615648	6.90889133865849	5.8681797770573	2.55487445573744	0.0113208541030278	0.0244405682088391	-3.08034851175772	-13.4364959881465	2.96842706939225	-2.60719093904676	0.00977472889310593	0.0272672271487764	-3.75936218300399	-17.5936372083899	2.63160558711058	-2.80790880996729	0.0054500103913512	0.0157195768352256	-3.63132315572747	-91.3221876643869	2.62999282645809	-7.59655597507539	9.50182205629332e-13	6.52857923867841e-12	-1.49720278292354	-50.4178466764647	3.73690443739192	-4.08315636477214	6.2877030608621e-05	0.000201601241637507	-2.49976055622353	5.78159821032549	10.9155352756805	2.34744851348548	0.0198203532601279	0.038140427467765	-3.3024784880061	-17.6744362002188	4.61522894279207	-3.64460811899802	0.000336567524525466	0.000850150691227937	-2.33483783510217	-18.0679359418734	4.83361393298993	-4.03345334950166	7.66009533858174e-05	0.000188320730033786	-1.56759567897531	12.4588937758336	3.07421790896077	3.77123819002609	0.000210485186019677	0.000500405346646946	-1.25238107163599	14.3007331123029	2.96424616716919	2.13733852182242	0.0337111402389649	0.0870990727264044	-4.04407351194441	-26.0110860820031	2.06866763780498	-2.58263125759621	0.010475259544332	0.033986661709347	-4.12502876192568	-4.31635834952264	7.91357212520192	-1.71762059289537	0.0873203237413265	0.194612215780397	-4.16649248896532	4.5312116317266	9.01616508081662	2.37312284298539	0.0185284917781954	0.0380139788275745	-3.17665938996781	-76.5453120945525	2.91043263914338	-4.74965686464578	3.74314674449902e-06	2.22565482105347e-05	-3.8242093244204	17.7281449189647	2.80176580820558	2.62841194977768	0.00920360612205881	0.0250450176109307	-3.8088745763221	-48.941852978393	2.16377020545651	-2.38219486701334	0.0180900838475996	0.0805568545023511	-4.48634171421492	9.34266510641964	5.51880829910308	1.23019074237745	0.219983652441609	0.507504501808122	-4.54595693634231	-16.5301349814594	2.72156631554904	-3.99201999045896	9.01774479223856e-05	0.000248465800633933	-1.71274020878703	-66.9249642868271	1.18231205606235	-5.45133784853773	1.3784635646786e-07	6.57889994990538e-07	-2.23892925659769	20.0837526464872	2.1781798862903	4.14032543698742	4.99900905588836e-05	0.000149473767902151	-1.81316146293014	6.60045530018471	4.41325960649914	1.92709959763557	0.0552986097176161	0.129184418045646	-3.94506205363597	19.5643457693827	3.27941659306466	3.79154359547915	0.000195000868388902	0.000500405996942359	-1.79208873392977	-12.7222058303721	3.47791005977692	-2.83551062518912	0.00501639838507051	0.0129397063190996	-3.38906986681948	-7.49590951112915	6.96759040793669	-2.71968567896021	0.00707412096925182	0.0145606232256641	-2.57983865839935
MOSPD1	11.6265136311204	4.31633532462902	4.114583216833	5.54454540240565e-05	0.00012984564872778	-0.159967602190124	11.2499323841137	4.56729342248625	4.33104620942122	2.28573141495127e-05	5.36384972041897e-05	0.369941530867718	-4.38006667828059	7.01815282637393	-2.26094387079706	0.0247739887685223	0.0546183140319705	-3.39611398670674	-14.3001534708553	3.76099619958189	-3.11741406373588	0.00207643038607058	0.00535008189564132	-3.02955293293125	9.9183930057682	3.92104963607904	2.80861339556589	0.0054385306367909	0.0127912809385049	-3.08165172294852	-11.951316733414	3.6460502537566	-2.43946372556715	0.0155278609360154	0.0399367646375936	-3.75946058564961	6.74059165071023	4.93839436276945	2.27249096449663	0.0240557277830544	0.0547874827469923	-3.63247016961429	-18.7838610832679	4.7688598559062	-3.8764836343851	0.000141169191899299	0.00033134500519655	-1.49801401312137	13.6710836447759	3.74742603827297	3.33079417950659	0.00102080317524705	0.00251680782862636	-2.50011809002748	-47.0336785175278	2.52922637792248	-4.30344279444539	2.5640595320458e-05	0.000127036990240814	-3.30299718637178	13.5007352595328	5.34454330313851	3.27456241570051	0.00123519208860541	0.00277560351476053	-2.33614398315825	-25.9293358766602	3.51092555421716	-4.82294864829299	2.69258303728977e-06	8.20323567152996e-06	-1.57010032097527	4.45624421120973	7.95620821427417	3.20423581636922	0.00156222813042388	0.00313707035493229	-1.25429128207305	-12.6774714630194	4.31443635912692	-2.11824474728889	0.0353142041951101	0.0902982780491863	-4.0441308581145	6.04791111762906	7.00447195757685	1.79600201712604	0.0739124796994866	0.153877846726502	-4.12506547055534	10.6234970481095	3.40012671834903	1.91776804387739	0.0564789725043943	0.141571281804216	-4.16675635767545	-40.7610363278398	3.04294546248025	-4.49146379862038	1.15954167236295e-05	5.00194446901665e-05	-3.1767472657547	-12.4316588651068	5.32199086508716	-2.27657448654742	0.0238061096521499	0.0541327557981704	-3.82503606268729	-18.2632812910469	4.41272258965694	-2.48607071397208	0.0136856420260276	0.0345158167499461	-3.80904792045685	-15.171900896697	4.05457528249039	-1.59311143027892	0.112619188429834	0.263708738633152	-4.48638884834325	13.3529096665278	2.74894251999308	1.33398796382121	0.183633444465084	0.461200132750947	-4.54598923614659	-66.5675993319802	2.98286322712908	-5.05558836706702	9.23679601221767e-07	3.88345999190629e-06	-1.7131071867316	-6.84631494937244	5.83774823650158	-2.95239355033853	0.00350708013952124	0.00789006819982753	-2.24004143043444	16.7588499273343	4.10981465700253	3.469520254684	0.000631033593208127	0.00152267966806601	-1.81480892391095	7.63802825641256	4.05416552792681	1.94659324146282	0.0528995411066736	0.125242291030701	-3.94521220719782	15.9330543046998	3.68341196514608	3.72172737649042	0.000253257347231212	0.000636761330181332	-1.79341349896114	-10.3135928083257	4.13759101845646	-2.60028952235439	0.00996720729286028	0.0233084324264762	-3.38928326626688	-10.1422822717296	5.31024286687698	-2.85509348101146	0.00472807007200323	0.0101609157576007	-2.57996655963724
GSE1	13.4851624020221	4.69439374495995	4.01052450341557	8.38529835494688e-05	0.000190939118591943	-0.161524129970712	18.1040289814162	3.21293140366669	4.81561359065817	2.783297501094e-06	7.38768524652329e-06	0.367832253089191	-45.7061731324975	1.69044850737049	-3.99568757834933	8.88889482216064e-05	0.000395985034133636	-3.39638442939685	-20.3874815385897	3.04717160277116	-3.44574522699357	0.000685991807124237	0.00200453289233749	-3.02965802039833	34.0943692487632	2.31112376243418	3.41134723768221	0.000773479071312447	0.00227476045011964	-3.08336198430336	15.947024741116	2.54879418281743	2.48782411329086	0.0136202990155728	0.035885817765581	-3.75989547293148	-21.478174458833	3.62679930047263	-2.4138235255673	0.0166323393574935	0.0399819210442793	-3.63259561714541	10.9620438411167	4.88013387185252	3.59975791398251	0.000396263885697785	0.000864301020473338	-1.50129756032059	18.6033996105422	3.05309048059171	3.54978323083813	0.000474461156985484	0.00125906648942564	-2.50461610777042	-16.694358312164	3.27998028919366	-3.03374525995585	0.00271593813758901	0.00692310018947463	-3.30343530224408	16.6881701944375	3.5643789297099	3.73224593853992	0.000243535360373898	0.000633335876944168	-2.33668221632326	13.0299263500381	4.9554807189983	3.69836634302937	0.000276175991257311	0.000621083809707811	-1.57409424111589	-58.0874764761182	1.53865772522471	-5.45696128231834	1.34073031952308e-07	5.89694534999768e-07	-1.25448359850448	6.23148068455222	5.11405181126668	1.88991285884605	0.0601286831198351	0.1344813557949	-4.04413773571091	-13.7327880323414	3.32152238443294	-2.20208499675701	0.0287331112810554	0.0749274659346419	-4.12564728642521	-7.46798154196627	6.10573850494585	-1.75658814577381	0.0804261249316178	0.183172380891441	-4.16693462804204	13.1653682085274	3.7468829870077	2.90176450028718	0.00410080880323186	0.0100650617268767	-3.17712993558203	10.5074434959246	5.26008980578753	2.16062826613925	0.0318409812426926	0.0690803765250149	-3.82563950943144	-6.61826739847434	8.29812526671734	-2.03352848522619	0.0432402597233251	0.0885590120693996	-3.80944048835959	-59.6297718621258	3.12871258437071	-2.55429202763479	0.0113392332281024	0.0592603143579221	-4.48642502976468	-4.04137286123466	8.03845912817299	-1.26255527354583	0.208130621961253	0.491955328562926	-4.54605581928784	6.01701365234999	6.401027405776	3.10531231721791	0.00215940269872132	0.00439052917205672	-1.71413326141485	-11.4043339829266	3.99478094412654	-3.30467491363928	0.00111566523978372	0.00279343627558017	-2.24021717010561	-7.60640380131852	5.91432205817446	-3.23960635634547	0.00138884097231907	0.00311475019081164	-1.81490958298273	-8.77461320100841	3.28136961283353	-2.03299773741529	0.0432943385106594	0.107835234609611	-3.94552548593259	-19.0387573177433	3.89876827428181	-3.88737048507999	0.000135389776964877	0.000357621576651627	-1.79404194125849	-13.4882422820228	4.37204640563825	-2.58681812770846	0.0103527428822556	0.0241027755529617	-3.39042893679753	-7.16888387117136	6.01803176938829	-2.77561205385321	0.00600046589121274	0.0125471266305015	-2.58073726082571
TMEM258	-4.73530840509431	8.50832062240599	-3.60559224385174	0.00038797002998774	0.000798843978232495	-0.162940216071488	17.192861294326	3.31704625109249	4.70923044960979	4.48188505481833e-06	1.15591539569899e-05	0.365997425789476	5.69144012300632	5.9116375166845	2.29941305311942	0.0224513311557317	0.0502039148595721	-3.39677151282609	-12.7101089108953	4.11895714902068	-2.97913411105342	0.00322631779062827	0.00788318571652871	-3.03267026377967	-3.9931038919155	8.63908669999802	-2.42070871723935	0.0163291289486773	0.0336233344217272	-3.08478391459106	9.47065186112209	6.42690984495334	2.0578001724979	0.0408278686108733	0.0871983434941375	-3.76038595065112	-45.2251541097753	2.19877604615934	-3.17440941760406	0.00172381750270844	0.00580184531655916	-3.63263622414689	-13.3100580050599	4.53134122174119	-3.89360619922456	0.000132181332663048	0.000311848720491909	-1.50190962943251	-9.28691011660759	5.60619708555351	-3.05120351441329	0.00256916194378576	0.00576977083567119	-2.50611696039479	-23.3002573853044	2.98772441343992	-3.38421884257626	0.000849720625501224	0.00255810630414053	-3.3035060996765	15.5012937655426	4.02838574924427	3.56310320311668	0.000452309588475478	0.00111277885852892	-2.33892576472693	17.2727270339603	3.74188746651386	4.03336155402449	7.66287585932931e-05	0.000188320730033786	-1.57463577250933	-7.10406369726031	5.84292749132926	-3.35377729706173	0.00094360448241193	0.00197490583219767	-1.25543239290645	7.5402787021923	4.87988788053973	1.91435673480816	0.0569157134203114	0.129446473464883	-4.04430315750076	-15.2541449864162	3.89614891123687	-2.28122651370523	0.023524499700651	0.0640915162123	-4.12735509752792	10.4304839597655	3.37982732396482	1.93552880440528	0.0542502525957706	0.137245221073776	-4.1672127590533	13.6762320226076	4.10558835496843	2.80477492423514	0.00550133788632672	0.0130733912379679	-3.17788753934531	13.2065036864696	4.27293827693362	2.31072160709633	0.0218058515643698	0.0501929460556118	-3.82576986699074	21.6264913338164	2.57599618344982	2.77385923718117	0.00603173592004951	0.0175624990901925	-3.80948109306411	-34.560201673843	2.68019164347933	-2.16391880887288	0.0315841107903864	0.115919867642612	-4.48681700018243	-10.834338677245	3.87686165704079	-1.32607561594989	0.186235977628658	0.464676027060382	-4.54605804386055	-16.334158117324	7.22860457390296	-3.10676114424174	0.00214931036028004	0.00437199689217704	-1.71424324129921	6.75326299153263	5.50054890584183	2.95320875066225	0.00349820010256724	0.00787163831104823	-2.24054082855634	12.4220730019291	4.20393273642526	3.41154933545363	0.000772935884801482	0.00183034289425149	-1.81521502686163	-7.12719802019307	3.76165297436824	-1.97830900099733	0.0491836978179148	0.118981074865076	-3.94565546419607	16.978984182703	3.53353917559934	3.63630807582179	0.000346933575896967	0.000849693878882745	-1.79768059002575	-23.1359099666147	3.33330080828857	-3.03617662414181	0.00269504464623593	0.00761831251616977	-3.39162082178738	-22.7108373772599	6.17538248903438	-2.81019817836897	0.00541279019141825	0.0114311094313873	-2.58122467983597
GPC1	-18.6127567612241	4.57802329411536	-4.17922223142786	4.27082734312906e-05	0.000102085801933549	-0.163238913621267	20.9266820207421	2.87422641128469	4.839833633732	2.4944905993651e-06	6.6753151945583e-06	0.365080946012226	9.31897147711031	3.93881177087937	2.48214904197773	0.0138327991341501	0.0332242750566192	-3.39758953598746	16.8537455315057	2.99021303894689	3.12421327273682	0.00203111557531513	0.00524750726775182	-3.03337619445496	-16.4128721655881	4.47561577681527	-2.91429661078932	0.00394584872164826	0.00964953171775462	-3.08478623036192	-23.2290733599506	2.72699669978342	-2.71219260298024	0.0072304646122545	0.0212311383891662	-3.76050534923095	-61.8031642107493	1.61390977117453	-3.87334471881657	0.000142878503331737	0.000649686780356635	-3.63334867293544	-66.5229810073325	2.64687299867602	-5.90980459153001	1.34539869663776e-08	5.73876252406263e-08	-1.50241083257972	17.3463334613843	3.30409644492942	3.55291083731151	0.000469170114904689	0.00124589278424086	-2.50739237096923	-13.4229901168038	3.44558223235091	-2.90822043809475	0.00402029948038642	0.00966223236462619	-3.30362634552046	10.3790916369967	5.58083885263493	3.2152505478119	0.00150619201492306	0.00332577430046705	-2.34232760476556	26.7496344616391	3.00665982318745	4.73761042888995	3.95000639947571e-06	1.176160156429e-05	-1.58423326232323	-7.75992946100149	5.23895871368967	-3.41574073793897	0.000761750559996469	0.00162977864341867	-1.25666540022334	-14.0215247867731	3.42736654198142	-2.3244828766124	0.021042355772729	0.0603502831334705	-4.04446231646717	-26.5648891064825	3.67398055168602	-2.2599028212511	0.0248396549481473	0.0667839371578861	-4.12779699089678	-15.0703865181846	3.37871183986566	-2.13603976526633	0.0338181588664277	0.0946147560361782	-4.16739126626235	-69.7711208024228	3.68093828225974	-5.02742167224608	1.05346567961171e-06	5.54608714899124e-06	-3.18010766620563	-44.6472257113097	3.32550265863906	-3.61921844960495	0.000369231458852736	0.00145429051012142	-3.82589502725912	34.3572800412926	0.610044887689822	3.0396879130056	0.00266513197640328	0.00889154558473418	-3.80957969644411	11.0943159732535	4.3130931022329	1.45814909280126	0.146273476422859	0.313013200575666	-4.48682390149813	-12.3802013084988	3.73548297286174	-1.35945100309041	0.175442274441879	0.450898813126054	-4.54618639662553	-95.3408212287886	2.40337590907	-6.68050151993621	2.04582088605391e-10	1.76369185655288e-09	-1.71472937368292	-4.58346311850881	7.59398880533174	-2.83276093921004	0.00505814099188856	0.0110197515680903	-2.24099281075049	-50.8521552473937	2.07845244803888	-4.7423844416036	3.86674075783878e-06	1.41528941412292e-05	-1.81566937100217	-4.41367344800382	5.10376684489892	-1.90826623042662	0.057702500488553	0.133329954673611	-3.94656884464024	9.42500043650952	5.37340545024926	3.36614878550534	0.00090433931323954	0.00204585218850517	-1.79786123146455	-30.9424420313597	2.87691403053236	-3.21365026200191	0.00151421582838052	0.00463543726964763	-3.39219690595429	-10.6563373536703	4.41172080172575	-2.98257817629652	0.00319169615492542	0.00714959937582667	-2.58616217425967
TGIF2	10.4712940826393	5.09034505625096	3.92876703922741	0.000115398628511088	0.000257491771048732	-0.167474815601508	11.5227498469437	4.54056315595209	4.31481754274822	2.44564462502573e-05	5.71566384275676e-05	0.360363456301963	-14.5206211212956	2.94640737456372	-2.65429433189156	0.00854773453442857	0.0221085424087413	-3.39766828232209	13.9336791413044	3.58705935552608	2.95139319052725	0.00351800535763127	0.00850825329621225	-3.03369949276341	-6.47321416594612	6.98614404625003	-2.48391604987645	0.0137663205198505	0.0289977364660449	-3.08707989135992	-8.39967062948935	4.92435054086538	-2.21522633893666	0.0278044902083077	0.0637389817407054	-3.76060281587864	-65.2264553979013	1.95764582926024	-4.03839383395452	7.51185532543278e-05	0.000370607145449167	-3.63385999620971	-16.066272322515	5.07105282964825	-3.66650209422854	0.00031060638973087	0.000687299245361925	-1.50595254516577	6.22215084245579	7.38759364870708	2.77331867788052	0.00604140921428518	0.012493442048341	-2.51117829945047	-20.5991095223653	4.11570971852411	-2.7667918527054	0.00615932250663302	0.0139502374729522	-3.30375647591196	26.3370229118519	2.82290389732891	4.11178904605678	5.60706587924658e-05	0.000164896744623601	-2.34436288106144	-21.0224900212189	4.82945855992702	-4.10393920438312	5.78632737704482e-05	0.00014462657896743	-1.58635759627143	-67.7138537269948	1.71098692367493	-5.13416861153062	6.38284844163458e-07	2.47022280691135e-06	-1.25810919228411	27.4009708280348	1.43851967609297	2.42202840922051	0.0162715740845331	0.049375811015135	-4.04473412493024	-11.6631235338892	3.82544133616496	-2.14842502828612	0.032809415579615	0.0833532565469232	-4.1278762862181	7.35195348538215	4.22666583420104	1.83502757491619	0.0678972486540234	0.16148534815011	-4.16807834417641	14.4659110280725	3.41529760768038	3.01666031224928	0.00286700946494691	0.00732111345513228	-3.18011347437929	9.37625557650031	4.77127244124328	2.24194638149215	0.0259964173951536	0.0583707585869591	-3.82660229578137	-5.35013955524329	8.1291451639973	-2.03504283578334	0.0430862758826862	0.0883349181814403	-3.80965389791249	-109.022963076578	4.46993585451382	-2.49562039926839	0.0133331074653165	0.0658880127011753	-4.48688903649849	-10.5200976345224	4.25672021710381	-1.29041302969119	0.198307395025179	0.478899657487088	-4.54623650079754	-30.4999380033983	2.18882644257667	-4.38191152455452	1.84688633405912e-05	5.88042851701541e-05	-1.71555785752734	9.97277403816661	3.83941162950057	3.14964655395641	0.00186959107121551	0.00447824996957819	-2.2424518071479	12.3100045106064	4.25105688344304	3.43102123516185	0.000722241336393507	0.00171883521704633	-1.81741800292721	15.6333820434903	2.07879026981194	2.16322007424759	0.031638506105218	0.0848116260821315	-3.94687955210836	14.7037314459757	3.77365742855363	3.7223433274447	0.00025267808399155	0.000635584274596159	-1.79788884237358	-11.5908774694161	4.23081734853161	-2.60445174679238	0.00985072127057076	0.0230784868595801	-3.39245115780336	-27.5220676845445	2.45629529944393	-4.01274373408753	8.31234853151035e-05	0.000269615160761209	-2.58648882266916
C21orf58	-15.0739044119754	4.51945678034809	-4.20967994565366	3.77255993756667e-05	9.09357051954545e-05	-0.170230530233643	20.0099510563453	2.83772604098111	4.92531597013899	1.68915990402744e-06	4.62407018475088e-06	0.359609061331767	8.99628335682351	4.68762446742238	2.39082043980208	0.0176817615624998	0.0409721191563698	-3.39862190905976	-48.9324050155707	3.05003488561452	-4.03087366265627	7.73860208339173e-05	0.000289217928239142	-3.03410586421486	-39.7234962438593	2.21152859214141	-4.48578554809196	1.18810809167993e-05	5.32655340050324e-05	-3.08725219692705	-9.60184037793131	4.86844707551122	-2.23555649216852	0.0264192271487859	0.0612524784319439	-3.76069899712074	4.87275540053486	6.7028977706028	2.14549128094248	0.0330459859388683	0.0712890965756465	-3.63499776657447	-67.7532694778467	2.76191027002577	-5.39336419717982	1.83297126157523e-07	6.75118841996801e-07	-1.50601898317608	18.7259402161661	2.75546479386283	3.77613879196676	0.000206645068610445	0.000592783245963763	-2.51367711030924	14.256536851077	4.03878515579724	2.59447704131712	0.0101319457843405	0.0213713140579345	-3.30415917972857	17.1611988105393	4.23322351911285	3.49712537661318	0.000572403570219688	0.00137627087921674	-2.34498966622402	27.8372859437079	2.53590314097076	4.77486720464269	3.3435428620914e-06	1.00473155614199e-05	-1.58653300066722	-13.6614715897776	3.38332613001	-3.80462553328052	0.000185602737230186	0.000445508878286471	-1.25866981693636	21.2955053738389	2.48471336226631	2.27549596351774	0.0238718168989741	0.0664784774401809	-4.04523145088892	21.8447691426431	3.36480340164164	2.14677777999987	0.0329420653208356	0.083592595048055	-4.12836198276058	-8.79661143100688	5.23875409847511	-1.80509821989734	0.0724725830112743	0.169512645603962	-4.16809828060184	9.01503985105651	4.5731801909025	2.72499677049816	0.00696516273526461	0.0161167265639905	-3.18019439201427	-4.23141138939315	10.0664442941464	-1.98424641985669	0.0485131601238997	0.0980375466909402	-3.8269618272251	22.1472283981653	2.55874286714743	2.73273427923248	0.00680914159781722	0.0194110590279165	-3.81011395256018	-16.6256633635337	5.86210635895733	-1.42705952421488	0.155028131450886	0.325416848403327	-4.48690253272976	-14.0952085954708	3.10075898685482	-1.40234379820363	0.162269461513205	0.431971672662015	-4.54634260108326	6.42077280414224	6.40058142047368	3.09852447627916	0.00220727116422025	0.00447636626815807	-1.7176741300227	-9.89960115485114	4.44544979915546	-3.13320926007006	0.00197256378655108	0.00469931897504047	-2.24297627192146	11.7420206947762	6.42690984495334	3.10603212849911	0.00215438313181046	0.0046041739263799	-1.81752242087313	-20.9204412674963	2.05743069986327	-2.30334210178998	0.0222251938083993	0.0644927270722588	-3.94696339087464	8.21053221508188	6.14142913861819	3.22411218006202	0.00146246935426983	0.00317710775025577	-1.80128557454292	4.09565085262055	7.70905375332351	2.25755466329088	0.0249883270913154	0.0510773202586106	-3.39289913660148	18.8967521949557	3.36480340164164	3.08150528794402	0.0023316306507789	0.00540065896839655	-2.5867283462779
C12orf10	6.31090490858946	6.31102329875743	3.75041988587298	0.000227563463232926	0.000485152072192447	-0.170405876171687	24.5101502212057	2.81422846521749	4.90353714641672	1.86643132937593e-06	5.07896631970995e-06	0.354601435221463	8.52067499459748	4.01070385983368	2.48757091501805	0.013629717644364	0.0328122832179132	-3.39894010686295	-7.48905196982581	6.09040431018717	-2.62035508106868	0.00941681165092351	0.0201776222675716	-3.03601150201554	-50.0211932893846	2.5764405551257	-3.8973231474618	0.000130303322038556	0.000462510085051531	-3.0872955936328	-35.6350525757374	2.230868173425	-2.60857580472946	0.00973650968301487	0.0271871297958726	-3.76112325453575	20.9172837042848	2.7795591011795	2.52815846116862	0.0121918556698263	0.0309051249419041	-3.63512605626012	-25.2837559888005	3.06323856194044	-4.65165240649809	5.78122773483814e-06	1.69278846395056e-05	-1.50758430113747	7.74154996215477	5.50893859298591	2.97839152307334	0.00323382771132486	0.00712126833831691	-2.515416944825	-11.8394231516821	4.0857861509908	-2.73150534175095	0.00683370902380163	0.015203740029617	-3.3048433803147	-55.3126284661995	1.81970230208193	-5.10984621685463	7.1595350285027e-07	3.0481980173454e-06	-2.34559511657223	-30.8592750504218	5.11883563169115	-3.95213481657289	0.000105386645277099	0.000253495210674939	-1.58744143333303	-8.98796764450555	5.19216273425551	-3.42497047345728	0.000737651195174	0.00158384565930754	-1.26006256724791	-12.0931495566951	4.71562694620941	-2.01459562052372	0.0452052697816295	0.109080001329222	-4.04582730208436	10.8967413297449	4.43302270564621	1.95124649946987	0.0523399994996149	0.118979911039071	-4.12849632273825	9.38690691360212	4.96280496089654	1.7748512339015	0.0773517598667599	0.177737291795901	-4.16813366319771	8.14272899043665	5.73341477501672	2.55247474875669	0.011396750955855	0.0248957095541304	-3.18082604512946	-7.78064433681062	5.39855992872619	-2.22707400609779	0.026989736290667	0.0602111121617064	-3.82742643999249	30.2688927798531	1.33158968501459	2.92135472868699	0.0038609505034973	0.0121011708931532	-3.8101494609661	-8.46784836523591	5.46731315851607	-1.40585423051586	0.161225571609065	0.333710971450643	-4.48710054906502	-6.84995597949525	5.74747237265982	-1.23016691599839	0.219992554586231	0.507504501808122	-4.54640751617954	-14.3876514245493	3.69403538109591	-3.59196488462278	0.000407602600157848	0.000973074654800872	-1.71924780991867	-25.3989999514408	2.46781127211624	-3.9645645126786	0.000100403142798788	0.000306214863667859	-2.24322332946099	17.6840604374904	3.03530620419785	3.8741550519685	0.000142435362589917	0.000390103075898648	-1.81827173549895	-9.68815566904322	3.3416154007929	-2.03735322682013	0.0428522474996655	0.10696698917656	-3.94708110046799	10.4639390402071	5.30403242703348	3.3223456872507	0.00105063180126905	0.00234384317599804	-1.80234831678053	-7.84339018808776	4.46618113809879	-2.49573654105068	0.0133288702124737	0.0298341372002933	-3.39307964175808	12.4124260686595	3.42762196452041	3.05905845296508	0.00250553643051406	0.00575569011347004	-2.59329445170699
STAT6	17.2806104699737	3.49662193660394	4.3759667690954	1.89366311869683e-05	4.77380036974256e-05	-0.174015154642807	51.1870997612369	1.29694341544926	5.65406587032141	5.00524648371107e-08	1.67280221366213e-07	0.354012502576242	-7.45355674218314	4.85262745694742	-2.43174451679448	0.0158533297991957	0.0372942819047498	-3.39947107605446	-22.7957539803309	3.24974673619987	-3.50690504165085	0.000552887601783695	0.00165924296023229	-3.03617984652653	-42.151466814767	1.95785940103738	-4.34770957086308	2.13198472530665e-05	9.03999453577021e-05	-3.0877904695548	-12.8990665413877	3.26108245481102	-2.48168894402429	0.0138501557781583	0.0363491126639437	-3.76117213519203	10.3194838949769	3.70465437203096	2.37725790960836	0.0183275154669587	0.0434218626433355	-3.6352006662476	12.2551608371176	5.56484352486368	3.44798659468603	0.000680625418817055	0.00143315935786253	-1.50788038260091	-6.36573066924653	7.38992748703973	-2.78056346425893	0.00591292636123128	0.012258767229519	-2.51647601037061	5.49757977419771	7.61225242884612	2.3133731494602	0.0216568792336424	0.0411633040342646	-3.30591427103354	14.7497358130058	4.09280520469091	3.51496470751965	0.000537274981298249	0.00129753552587122	-2.34714282059821	-7.19005273170204	8.2983981027291	-3.20230719315701	0.00157223643602305	0.00313297070686356	-1.59060236410264	-5.08905200993208	7.13005121672832	-3.23663389385729	0.00140269364033232	0.00284215643737189	-1.26260443450603	-10.276824246862	4.50612452468525	-2.05234092799579	0.0413602177296488	0.101850591310309	-4.04584546321292	7.70906512151548	6.4482169208656	1.84690471431116	0.0661491363243952	0.141183977528187	-4.12859217901812	-31.4246354958672	2.80089884766804	-2.48178328014674	0.0138465954835984	0.0468121905162081	-4.16928812398549	-51.7580122946779	3.49033808674606	-3.84717211840429	0.000157915025278598	0.000547770736563725	-3.18110594003824	9.06728658420421	5.87783809955929	2.13126797690343	0.0342138739716654	0.0734622218911134	-3.82796525371379	21.6225436051893	2.31912047753607	2.77615340456012	0.00599083803464101	0.0174478582271622	-3.81053672166767	-11.3015048545831	4.26629985488901	-1.51226711972554	0.1319493119677	0.292652215763957	-4.48712290408503	-30.0191154458971	2.37537580385176	-1.50813287098507	0.133003452488206	0.394084303668759	-4.54648096176573	-6.83408105430327	5.59297745614806	-3.20707479707359	0.0015476031055989	0.00325571524973361	-1.72085963753868	-11.8845018940617	4.44453971995028	-3.1582980195032	0.00181741278250596	0.0043633163130888	-2.24466504624928	10.9793313680442	4.7227447359741	3.35225966983623	0.000948529233882784	0.00220487532846276	-1.81970778533756	5.37786809805421	4.6191070216325	1.91975051774605	0.0562264547486788	0.130710657492763	-3.94719318263113	-8.11383060425658	6.12649302826381	-3.28116559748378	0.00120800510919073	0.00266324502777837	-1.80269489728658	-18.1874239943629	6.32884212973339	-2.36109075976062	0.0191243755805319	0.0406810815621579	-3.39450718243111	5.00938154571374	6.59764556770072	2.70666854540301	0.00734771703049809	0.0150398788385933	-2.59407808672855
SH3GLB1	-9.51794266889048	5.72929984741868	-3.8872287975318	0.000135463530529135	0.000299401620798552	-0.176124100320694	17.6949299397005	3.58788049415656	4.60061759851846	7.23058060959356e-06	1.81757508621732e-05	0.352363714692872	-7.16354795554643	6.21613017063487	-2.28919689723784	0.0230487770224156	0.0513364621479289	-3.40026553982103	-11.5248739352437	4.55938817514906	-2.89041615812371	0.00424590912143575	0.0100212915925779	-3.03660178535968	10.2685647509751	5.56721762501763	2.57361838668868	0.0107434128856673	0.0233270627289406	-3.08786874185379	-8.88370930010224	4.46067399601636	-2.32226599817081	0.0211637437646061	0.0512408949559987	-3.7612259540921	-15.3042503714807	2.91534367790627	-2.72638403350789	0.0069369538765246	0.0191780455165397	-3.6355421890808	23.6002225686615	3.09626094478422	4.13511665546705	5.10508471432884e-05	0.000129351426648775	-1.50822409380813	16.3314865026933	2.92361591885078	3.61148795461902	0.000379755062805825	0.00103021055691217	-2.51664441850727	-26.4522550020292	2.99041904947043	-3.46629205662649	0.000638245949327474	0.00200096839142403	-3.30599932867215	-52.0998071054889	2.39052777144427	-4.98920639773613	1.25811811387115e-06	5.09482167174724e-06	-2.34831551498948	11.4620794734491	6.37665990747462	3.39515391404897	0.000818181049808763	0.00170491643165979	-1.59105906467393	20.5056035939676	2.70605831292658	3.78622047058374	0.00019895246674418	0.000475656472215971	-1.26374606811371	9.11462456521281	4.40888916440264	1.9596926036415	0.0513371096372824	0.119758673378979	-4.04587271785705	13.1360945325412	4.37018166053256	2.01307906355812	0.0453658994296946	0.106414986564631	-4.12934165015153	15.3847549571534	2.65924188093992	2.12127272400355	0.0350556932724372	0.0970963252074193	-4.1694200549445	6.39904742179792	9.39623075915591	2.36679396839164	0.0188398551081269	0.0385628810944663	-3.18122300257254	-30.8155891760121	2.85414084457353	-3.50830738260261	0.000550140853909937	0.0020798451317679	-3.827984107358	19.2532137255202	2.46144767443068	2.74507346213318	0.00656686545610504	0.0188377484498098	-3.81071474894069	-26.9694680523106	2.79642947969755	-1.99525691058297	0.0472901534669149	0.150194157596198	-4.48714632593558	14.2775512253155	2.64325314690763	1.33860700282906	0.182126742528294	0.459433282144142	-4.54649577112419	-36.4422647272262	2.03801365449199	-4.3344100283424	2.25386287499472e-05	7.03717011188308e-05	-1.72477339578334	-6.79828395240068	5.69787959391615	-2.96385447026059	0.003384111754953	0.00763895786832326	-2.24550967206219	24.4647564214126	2.36364611533284	4.02352013838263	7.96661563104419e-05	0.000229393613941972	-1.82026866405944	5.48261820742099	4.08448249640755	1.93930220030661	0.0537863877662174	0.126608287252166	-3.94743943617688	-14.1311843030281	4.81187643859124	-3.61204802441554	0.000378983246819238	0.000922068979926007	-1.80289151660548	-22.4892671430408	2.7680500489123	-3.08074977722093	0.00233729815975504	0.00676415151722682	-3.39557738272599	12.5807783840062	3.4121688947002	3.11802442406995	0.00207232467028983	0.0048590682984455	-2.59442097693775
ECHDC2	24.6826982569964	3.1227693766725	4.44782269528657	1.39721673727422e-05	3.59517756959447e-05	-0.1776013351814	-10.0101494000685	5.26712072663921	-4.2215184118248	3.59430967801501e-05	8.18612437119087e-05	0.351305413209604	-7.726409517326	4.84180327584195	-2.39116045907305	0.0176658335280039	0.0409437282421337	-3.40035373971477	14.4615618146061	4.52802391276119	2.76391264866359	0.00621199835890177	0.0140031707015012	-3.0370541796366	-9.61226051677142	4.87880451431681	-2.70752328133972	0.00732946297713018	0.0166466262573693	-3.08800555935922	-13.0605611664851	3.48596609358821	-2.40387945392093	0.0170790439728229	0.0430624665357693	-3.76165299916657	5.15477511311938	6.5148862612278	2.14265348725091	0.0332762163889247	0.0717316592216504	-3.63600951955	10.463344579946	5.14822663864785	3.51000857686338	0.000546825929435926	0.00116972487523317	-1.50958372178095	12.3942396160863	4.86844707551122	3.14119194412023	0.00192191788478505	0.00443549336331268	-2.5172832295283	-17.1517700968881	3.28518330622516	-3.13532305381249	0.00195903412662657	0.00523385109962821	-3.30607217370943	14.0131382563229	4.53092891462763	3.40184453410029	0.000799426514279101	0.00186717830203204	-2.34882321608701	16.1182279990608	4.28485191422724	3.95840071343481	0.00010284575001433	0.000247695869508198	-1.59469637411177	-24.6832190322512	2.2238038661573	-4.49877311216093	1.12374038543478e-05	3.43181794163746e-05	-1.26462051668708	-31.1647493551133	1.3054356053105	-2.73735849071301	0.00671741453951106	0.0242420259722418	-4.04599080959408	-6.16361031614431	6.50752702987074	-1.82647607814412	0.0691794354437201	0.145882532990997	-4.12940655043153	-21.2578793282932	2.32276598045612	-2.4522884862717	0.0150002017982615	0.0497686509779906	-4.16944440273322	-6.19436979427841	6.52499706517292	-2.51494422903872	0.0126443853089854	0.0272413875583414	-3.1819156227181	-33.0813219462495	2.99189566652428	-3.52977889980225	0.000509651389040431	0.00194088278649219	-3.82826574386997	12.3848571715584	4.220146418678	2.4598587656872	0.0146962529320903	0.0366126161897024	-3.81144924865271	-13.171017360557	4.220146418678	-1.58255299288458	0.115008202378287	0.267229679251299	-4.48720608638337	-33.2030246034887	2.66812576826191	-1.5815947727468	0.115226987171389	0.365455151993537	-4.54653136378214	-28.9551063054853	2.10690821453467	-4.46570553956939	1.29465210429239e-05	4.26456091940829e-05	-1.72549779789157	-29.5012574249792	2.07529804862516	-4.08631030759423	6.2090367549327e-05	0.000196273502283587	-2.24633700211056	10.861302101837	4.71160038989044	3.35226178844836	0.000948522342233517	0.00220487532846276	-1.8246419333052	-49.3699750247131	1.24453305685628	-3.23901473156806	0.00139158797326976	0.00694579686483687	-3.94753139750852	-28.750995541983	3.86481147531662	-3.72222937984626	0.000252785150144164	0.000635713809111725	-1.80450069533843	8.41660042131363	5.4924971651916	2.34313565348897	0.0200449654598998	0.0423558191468883	-3.39711886786222	-9.04615470101788	4.62645893267312	-2.93611042685909	0.00368883657207604	0.00812168791080637	-2.59788163871183
TTLL7	-24.5789044875206	3.31251287906253	-4.82561028027808	2.66037790705767e-06	7.59648528208287e-06	-0.178693805348923	17.3941678895836	3.09872072944517	4.83420541442179	2.55890104200784e-06	6.84127785009808e-06	0.35050938732445	-18.5338655424782	6.4006862084002	-2.3331951734655	0.0205712014693002	0.0465069859988976	-3.40115133851145	-61.0005370746279	1.3304114833703	-4.88793777930201	2.00433271612577e-06	1.12234783516783e-05	-3.03770188852846	-12.7019103974662	7.73976478628935	-2.45479386766024	0.0148989982206445	0.0310463642339113	-3.08812472249042	-6.89834784894678	5.92309742123401	-2.10247359528378	0.0366872986911172	0.0799430597200381	-3.76181371538676	-33.639244644934	1.7697006832666	-3.42834567298316	0.000729017841173355	0.00274611923049825	-3.63705960911813	13.895989748338	3.91407570776128	3.83226375662394	0.000167138314272079	0.000387449304006603	-1.5097301277556	31.4933501656646	2.63439154076164	3.78088287697171	0.000202990798858101	0.000583617677541262	-2.5177085461539	19.2147188961603	2.41442902779122	2.9559694603926	0.00346828031497334	0.00851623241109573	-3.30664912602262	-22.5620783057476	3.74823024919238	-3.89289054115346	0.000132545859597325	0.000363278541876713	-2.34988386052525	-63.0612202238886	2.64586554618521	-6.7902612154391	1.09815461885341e-10	5.59843531180172e-10	-1.59956096992453	-12.351480904682	4.29522835320025	-3.55064885816016	0.000472991172906667	0.00105849354813229	-1.26516472297443	8.41841641305039	4.27574010585782	1.98003432370533	0.0489880473171602	0.11567043577055	-4.04629092614205	-18.6675701151746	3.33791783977394	-2.24436189190166	0.0258381278033363	0.0689659780845002	-4.12951051351427	6.95844344834641	4.67198662283387	1.8223060554223	0.0698119043052651	0.164805447209372	-4.16985226360725	-10.9230611501709	4.7264393280024	-2.80921384268712	0.00542876495609623	0.0129197152273228	-3.18224943806925	-14.7039066572525	4.15346808371323	-2.53338041457477	0.0120170483782852	0.0304822690571137	-3.82879771698785	15.5241240680306	4.9063225103675	2.29071826028912	0.0229589349957265	0.0529809144380034	-3.81198636344423	-80.2668400691124	2.13623180361117	-2.91046226095288	0.00399268240793891	0.0294875963504333	-4.48727807795747	-8.18473512566284	5.1543526792858	-1.247206211005	0.213692545678615	0.498499739511288	-4.54654515336371	-72.7479611025958	1.70856623065062	-6.46663952660746	6.75336202584653e-10	5.24141530364208e-09	-1.72895956507324	5.47176737189712	6.76771547029998	2.85087356208785	0.00478889372769663	0.0104851567932726	-2.24701039666523	-31.754384250701	2.32276598045612	-4.83223640562361	2.58181206861129e-06	9.76071713975981e-06	-1.82544520013738	6.76865819034943	3.51374523992859	1.97452821920371	0.0496147459597798	0.11966955382245	-3.94781597225314	13.0262477666361	3.99125602181379	3.62272794769532	0.000364545111081167	0.000889969285268577	-1.80743917816577	-14.7243645271529	3.29171622833719	-2.8567327883729	0.00470463249694433	0.0122403902126548	-3.39739272979797	-18.486598764997	3.21584525640048	-3.42218131211368	0.000744857601949288	0.00195126424692005	-2.59967693135895
CHST15	27.9960265635003	2.13153963044702	4.80502807414905	2.91943559279783e-06	8.28537414577207e-06	-0.187311321315583	29.4337681949078	1.47901495070228	5.29621574263576	2.94075874860776e-07	8.8854929293418e-07	0.349268097640139	13.6535569094979	3.29846061682302	2.61259194213724	0.00962643059567225	0.0244507917438922	-3.40214124620192	8.7841511104963	5.32967452521362	2.63954673231629	0.00891609282486111	0.0192707541878729	-3.03801740693679	-35.7949673712584	1.95875733561485	-3.9770078579432	9.56390804860382e-05	0.000351002123623685	-3.08818340110982	-13.194837643423	3.79818160919498	-2.45288221509962	0.0149761634521951	0.0387267879505225	-3.76207128518801	-15.1002134989587	3.35834709654729	-2.63260046008355	0.00909449019339121	0.0242068329019068	-3.63714971264473	12.0592487618153	4.83637721113028	3.60569417626943	0.000387826589444227	0.000847190411159433	-1.51121297430584	-17.9619036752678	5.09618232960993	-3.26517702320758	0.00127481438401875	0.00307093631357645	-2.51802261432998	7.32050916283534	8.54136324641099	2.29946128086774	0.0224485432303762	0.0424692135861591	-3.30747806790063	12.3950793770646	5.18309404568694	3.24391927833217	0.00136896709650713	0.00304629130208938	-2.35162438778633	18.6056148840693	4.27977682144395	3.98310972537022	9.33822298745298e-05	0.000226429145774612	-1.60074818239845	-19.0377671319461	3.07040538143979	-3.931887009708	0.000114011444813827	0.000285028612034568	-1.26608727410643	-21.4684154421028	1.92325393612885	-2.54132388766912	0.0117554259121284	0.0379787079338757	-4.04640423101965	-12.1604636427912	5.29922714265055	-1.97989149566746	0.0490042189121017	0.113208454029573	-4.1295720431278	8.33242385735478	4.32180884075683	1.83440037178102	0.0679906160149959	0.161673799046259	-4.17043652131753	-10.2425063486133	4.98392162257781	-2.76778342606077	0.00614127537743053	0.0144322494490151	-3.18365769227143	-7.28583001539338	6.63067832723211	-2.08074708465561	0.0386537283627995	0.0811373674257664	-3.83072115848944	16.8980789685957	3.12924013884515	2.65775792081424	0.00846323457390149	0.0232906912498035	-3.81203069237462	-29.2272005509267	2.54118133536984	-1.94475634816116	0.0531218041544167	0.161722655578685	-4.48728228005793	-7.09777987084227	6.06572607332585	-1.22824712075605	0.220710694886371	0.508211970454411	-4.54671597229508	-55.7624408527705	2.2672490058312	-5.39835225646542	1.78872553478923e-07	8.77487998198492e-07	-1.72981398992784	9.46696949331163	3.91844939131969	3.15806107289324	0.00181882370973567	0.00436487166758465	-2.24734906001135	11.4820689414698	4.38882793778275	3.38600730223	0.000844485743022692	0.00198457619149129	-1.82554228676089	10.5878265799913	2.47907192367834	2.10451919312175	0.0365066550898174	0.0946591419373324	-3.94795248567549	-12.7117317053304	4.77288391683543	-3.65364384722932	0.000325614762055559	0.000802117329439189	-1.80794675133443	-5.46885095682612	8.50107537252642	-2.2486851414075	0.0255569178547085	0.0520776333893275	-3.39770898992403	-7.10382747017067	5.46147796337357	-2.81108512220135	0.00539843261546696	0.0114028931168652	-2.60023384072619
C8orf88	17.0029412730471	3.33979553674299	4.42890432907987	1.5142009198971e-05	3.87180566017498e-05	-0.192246629937014	14.6145939777309	3.70696240000299	4.59551303804303	7.39344431016291e-06	1.85566044116419e-05	0.347260452095417	12.3082920475074	3.16319280387034	2.62524696272395	0.00928683696249934	0.0237304924840278	-3.40364246188339	-13.6474546868146	3.74790994649519	-3.14458694242076	0.00190074510223574	0.00495319452609951	-3.03835671006212	8.15033028191859	5.18001293470313	2.61360379883851	0.0095988732309122	0.021150059661332	-3.08823511969273	-8.41795921158678	4.54594690430175	-2.26146825416089	0.0247409696726222	0.0580803750969978	-3.76211902747196	-9.59375300303988	4.67059402714272	-2.3833519348881	0.0180348312910064	0.0428313203174409	-3.63798704246209	-17.1516794759011	4.67965927261507	-3.82315755371837	0.000173020659734208	0.00040011246156445	-1.51178762602261	13.555395920277	4.00493451302407	3.25598461649924	0.0013147645547215	0.00315389106857077	-2.51868589251789	-17.9638383181547	4.73761311054818	-2.63414243203995	0.00905461371959133	0.019397899054705	-3.30794968943837	-86.4621035974945	3.35957864333075	-5.00871468509297	1.14925305457243e-06	4.69384325037792e-06	-2.35245657951107	30.1986361084921	2.81537390911031	4.29952665832771	2.60608407726264e-05	6.87266063713338e-05	-1.60349976920284	-8.05076890252722	4.87927421229423	-3.43410627456368	0.000714500895486261	0.00153789092085848	-1.26721571612757	32.6112592496881	0.600865438696081	2.50935291331236	0.0128403299365098	0.0407810589876934	-4.04680121926186	-15.6633675174476	5.27645046556263	-1.97757586707301	0.0492670344333809	0.11363203103183	-4.13010406703113	-6.22767466694623	5.85278177036522	-1.75899018951775	0.0800161489719145	0.182565764706562	-4.17066467244719	-13.2723647610479	4.65371677480783	-2.88026639286125	0.00437964083449935	0.0106556978193689	-3.18690022468023	-38.513457908285	3.91221733382595	-3.11006556561548	0.00212645491984925	0.00689726234280563	-3.83124794244192	15.7995371128752	3.49075565623982	2.51972484565991	0.0124789697752368	0.032079447361134	-3.81203667615026	-20.5067338687648	3.97924432368586	-1.65348044437357	0.0997072906129478	0.243364925242612	-4.48728763785411	-29.6739005465062	4.99360154848911	-1.30976582911125	0.191687041422198	0.471897093576011	-4.54686786605344	-10.0453865183681	4.24854811413151	-3.40879086068792	0.000780380829531395	0.00176155420083646	-1.7300965327418	-10.3791108856833	4.48408804564673	-3.12513342416151	0.00202505371725479	0.00480635156128523	-2.24750729029618	8.435950220112	5.92309742123401	3.17993122678255	0.001692780949345	0.00370842858301548	-1.82647593717145	-6.4872292454087	4.64000477561509	-1.92413368824391	0.0556715070807211	0.129843433435973	-3.94820048566402	-38.5335188734764	3.51498716737218	-4.43131303547789	1.49879998993026e-05	4.70147295991285e-05	-1.80805231731038	8.9891153499635	3.60406565066002	2.61818214178522	0.00947506783116255	0.0223863643098925	-3.39793844667084	-13.4122920773407	3.7902370814947	-3.16430343342042	0.00178198922980577	0.00424530545376469	-2.60081849268443
LYPD3	40.6895889338739	1.2716181615206	5.2611584083474	3.48256206852816e-07	1.13183267227165e-06	-0.193983220504145	14.4957421656897	3.77290926513161	4.5389062762753	9.45337064541066e-06	2.33931559990262e-05	0.341316129684293	-10.6935119379077	3.75235814685127	-2.6427230446103	0.00883557104517689	0.0227552752716847	-3.40402803350765	-7.96041163353693	5.742258111489	-2.64160674927213	0.00886379506230268	0.0191794619846307	-3.03905716276663	-14.4613744864498	3.58014578379087	-3.02519799646497	0.00279057602120269	0.00712434494143244	-3.0887229760324	5.37524027308521	6.51751083813165	2.052808194599	0.0413144224862684	0.0879979507061833	-3.7627904794218	20.3650264649077	1.96895299360444	2.81273727909211	0.00537178029833551	0.0155145585995855	-3.63872246911682	-17.2213402122548	3.91294921174403	-4.22328494232008	3.56841182872005e-05	9.24844388775655e-05	-1.51253326485754	12.8705994888748	5.2516539338103	3.05327443879	0.00255224443803439	0.00573515544512147	-2.52046322502278	-8.65225285385153	5.2543937582703	-2.52150446137653	0.0124178873988453	0.0254908723923902	-3.3082078485529	18.6606888944941	3.55344572378119	3.83370535382554	0.000166224635641422	0.000447016885692965	-2.35252943719395	20.2607266742627	3.10656586988263	4.34763736819384	2.13262900997339e-05	5.7002981014242e-05	-1.60453988895609	-13.5479743972747	3.68408801586037	-3.73027881813631	0.000245326282874001	0.000575227029325389	-1.27164099201383	-8.64190281929065	4.34420768647551	-2.02475475169542	0.0441416456265518	0.107123552390274	-4.04682598387514	-10.5850690926368	3.85729978106928	-2.06757769945311	0.0398890398049571	0.096618804863161	-4.1313784493723	-7.84145605616636	5.01430980201184	-1.82221200433842	0.0698262240055793	0.164805447209372	-4.17090420592611	8.52759449455451	5.23895871368967	2.62483146732925	0.00929781347608653	0.0207585843416139	-3.18855278072095	27.539293057886	2.69122962252148	2.71233273483466	0.00722751232197701	0.0196957458226339	-3.83158377185361	-15.4608619359784	4.48075353892652	-2.51404992345612	0.0126755455799568	0.0324772160857883	-3.81389711824682	-35.8008465228465	2.6764929716373	-2.29334433589629	0.0228045762793098	0.0939825138039663	-4.48729046111045	-6.48118396869537	6.35624464720597	-1.22815358791881	0.220745726033553	0.508211970454411	-4.54689331722015	3.69814314483388	8.60339326804499	3.01651993173956	0.00286828214964108	0.005658414863234	-1.7302547053615	5.49425157686428	6.29804456928862	2.87561322309281	0.00444222637546113	0.00980117063361144	-2.24893085034066	-13.422844455128	4.63312330358913	-3.51626968977656	0.000534786311803318	0.0013069761604422	-1.82783538497261	-20.5444175664661	1.95566133067331	-2.36507625024285	0.0189251533589485	0.056825132395373	-3.94850042761158	11.0656278434052	4.68840672845056	3.52059557654231	0.000526613760060809	0.00124523799402556	-1.80918932249748	-28.7432454442641	2.33146755542765	-3.53276632927355	0.000504244847939771	0.00176732875625949	-3.39796932840805	-61.0266528411342	2.26778676243808	-5.02231520002848	1.07881632516814e-06	5.29003804540226e-06	-2.6031800791774
ATXN2	-7.91994970368163	6.08856526594899	-3.814316365548	0.000178919011450888	0.000387804753883698	-0.194765940866723	29.6119163985466	2.11228389221801	5.28740633411889	3.06864135502465e-07	9.2479602480195e-07	0.339573642932924	4.30190706517617	7.13005121672832	2.25027148202102	0.0254544035213444	0.0559136667212328	-3.40685384550941	-16.8417447387103	3.70928663147771	-3.14235952102082	0.0019146118510516	0.00498138721310672	-3.03910996064388	-25.2503561925823	2.69150142400458	-3.45963759567782	0.000653357487008158	0.00196024381100795	-3.08994080431518	11.0525193400325	3.7354481046703	2.32231285462498	0.0211611717383653	0.0512408949559987	-3.76321425835505	3.93447145266417	8.75277099529876	2.10677504910562	0.0363083293848878	0.0772632604470083	-3.63915660165711	-11.6732047533301	8.00247313383916	-3.21340179669933	0.00151546518075793	0.00300025737315809	-1.51618923601799	11.9990730990942	3.98461528997486	3.31114347353134	0.00109143605119144	0.00267252320754068	-2.52119379769577	-20.3069813051473	3.24332838537004	-3.03793030482247	0.00268006663357684	0.00684985752638941	-3.30838788607103	-11.7158258560585	5.10633103726201	-3.31764689795084	0.00106757103392258	0.00242803431969667	-2.35640195844088	18.5798723981231	3.86261001482813	4.0116825127265	8.3471569715815e-05	0.000203736880210993	-1.60831233763619	-18.0778714501708	2.52061722054255	-4.14050005298342	4.99548974499226e-05	0.000133993910158761	-1.27860823135389	-22.7839475018654	1.94966579970013	-2.47970337917564	0.0139252811403951	0.0435736368288075	-4.0469384412396	8.4779932720608	5.29074052879461	1.93071625328997	0.0548467344916716	0.122851627385507	-4.1314181878145	10.9532414441104	3.07501499592341	2.02248610651193	0.0443773014959506	0.116868399888047	-4.17156974480015	-5.72108858940962	7.94864179515351	-2.40862342968579	0.0168646309320651	0.0350337389362903	-3.18867664783779	-26.0660939438861	3.07602923128619	-3.18281782165019	0.00167676300472216	0.00559455864018753	-3.83269520434146	53.1711752581164	0.147316242133638	3.32833980550327	0.00102938633036476	0.00398382260465928	-3.8142347807874	-19.2285915717216	3.83298814069128	-1.78230876684243	0.0761244159860463	0.203948524367822	-4.48749373263729	-13.0610990567466	3.86194266761838	-1.34559982449517	0.179863327004027	0.456238683132165	-4.54691144736122	18.5428270970067	2.55124808869114	3.70003930932321	0.00027447171944289	0.000682450873815835	-1.73040792989129	6.70947589271505	6.28718252304688	2.88003630997612	0.00438271645457369	0.00967920390739826	-2.24930883175892	19.7638818922241	4.41727989803533	3.36429114490683	0.000910136239295377	0.00212315631679019	-1.82902435960556	15.7763966595848	2.40316943231077	2.08230441890126	0.0385098353664895	0.0984035105187938	-3.94854079388201	24.7124730567438	2.45023826921288	4.11864402259295	5.45486794793687e-05	0.000154771054872018	-1.80958922742031	5.88014424874626	5.94532096574707	2.32721570403588	0.0208935574138318	0.0438719938524833	-3.39815482837251	-5.54658630666557	6.92043638664976	-2.69923615840117	0.00750818547987554	0.0153217341936811	-2.60804568404599
VBP1	-6.59261844031605	7.00691302800017	-3.7021384971264	0.000272347290253576	0.000574313917143025	-0.196804640811985	30.5256744860686	2.22637922675491	5.18284951010711	5.06631084431902e-07	1.48542145799685e-06	0.33844637957935	10.3250346994003	3.18576944422644	2.61172040755873	0.0096502232790214	0.0245003449427441	-3.40806567790327	-18.0977637688641	3.1127622845232	-3.34001417193699	0.000989152481456409	0.0027626719696927	-3.03918485043406	-17.6436532972144	2.87046135744312	-3.40197770373267	0.000799057335981368	0.00233850496895033	-3.09026121488515	-12.2149522764184	4.06436895459994	-2.34769578561597	0.0198075427578806	0.0486262423069001	-3.76338482625743	12.7884171050659	3.04999865614823	2.47291124965954	0.0141850131186248	0.0350944096187431	-3.63929977687212	25.7259623819047	3.07371710260742	4.16748047598514	4.47922104869344e-05	0.00011458472450146	-1.52123144900835	-6.1044168055562	8.42068789974462	-2.7343688152589	0.00677658978944911	0.0138312555203029	-2.52136894436283	-11.3944573993826	3.94433776757541	-2.76783803773954	0.00614028281242008	0.0139236541871329	-3.30839427732905	-21.7903991292296	4.49947154037914	-3.62185587418878	0.000365704361853518	0.000916865636555828	-2.3571161854742	-17.7993717342622	4.75577112838497	-4.06238041185182	6.83014095623467e-05	0.000169090700150021	-1.61184699922929	-7.84089556087154	5.02083750709844	-3.41103867714504	0.000774309090616315	0.00165355534751739	-1.28084697209712	-44.7057970169455	0.1401826174975	-2.80106048169729	0.0055627426439978	0.0208511716406733	-4.04725058039578	6.50376223798852	5.97543991171106	1.86340086207601	0.0637832885144045	0.137560438874505	-4.13168177980498	-10.6545576810826	3.82187393622141	-2.00542027879387	0.0461845176085497	0.120408131595672	-4.1718305926376	9.34984738051585	5.11108393076493	2.63518380825369	0.00902777201330106	0.0202202133782022	-3.18876857775918	-12.3816331081436	5.00960719683533	-2.29049594111087	0.0229720446114334	0.0525075305404192	-3.8329073068224	-5.44373667056717	8.69132209777719	-2.01406085854323	0.0452618551378539	0.0920034866341594	-3.8147096097897	10.2194248111382	4.18366905900334	1.46914779165125	0.143269218294306	0.308425096053181	-4.48749613453768	15.6650835848534	2.81904628166849	1.35766653286464	0.176007221037885	0.451739103161147	-4.54701198009924	6.05163281992806	6.38678143926089	3.09508321177882	0.00223191163241145	0.00452175014264397	-1.73047330486594	-38.5090218019482	2.23882628911698	-4.09233380827358	6.06139717262436e-05	0.000192137388902252	-2.24956433016525	22.9969170820032	2.48821127756535	3.9374986451128	0.000111556203601583	0.000311760679647967	-1.83005265995914	-3.97700096534936	6.16380610722518	-1.89357177506378	0.059638316798266	0.136616408524662	-3.94857671919629	-7.71430626366154	6.70369754167847	-3.18464534124257	0.00166669466704562	0.00357729587073206	-1.81433839945332	-7.53400684648724	5.38082499692588	-2.39979420315084	0.0172656111894676	0.0372255167748792	-3.39873491912182	-9.62913963374845	4.83473241044031	-2.91498037250306	0.00393755006373663	0.00860469393106916	-2.60847460702591
AIDA	12.6417243021122	4.00784046566098	4.20433939781484	3.85570965082842e-05	9.27835894099225e-05	-0.198984955921928	8.922827303897	7.79528286844738	3.81273193387608	0.000179995975132154	0.000371152479364066	0.336968789215691	11.4264030712327	3.66360061697747	2.52479304802166	0.0123057134232557	0.0300870616717343	-3.40992196485446	9.09025287802601	4.64402195329325	2.72981906837982	0.00686754949031539	0.0152968781482103	-3.0395117122447	8.94120078222023	4.77231131421647	2.70544401829038	0.00737394005411865	0.0167376734561741	-3.0902902875139	-5.6966890494535	6.09462042262201	-2.09466802970003	0.0373836588427692	0.0810439752058517	-3.76345894523506	-8.83541116428356	7.54602215794244	-2.10456599160986	0.0365025313334706	0.0776037942915887	-3.63932211474384	-21.6947123923222	3.93163652855847	-4.29831968473035	2.61916870450755e-05	6.94720379772001e-05	-1.52307068956846	42.2710946632528	1.56429892295424	4.42372792582281	1.54781389251066e-05	5.68990711128596e-05	-2.52155145754055	-44.047582611121	2.74036897054486	-3.95579241549172	0.000103896289749694	0.000423789836083753	-3.30939310029649	-10.099742108648	5.86649860483784	-3.20761147344942	0.00154485272491267	0.00340129237355676	-2.35739188723241	10.4102541544029	5.31326285652654	3.62116651204441	0.000366623189092339	0.000809372690701728	-1.61279226560807	-11.4917414275808	4.90471564152758	-3.4662611773545	0.000638315310360621	0.00138748378311334	-1.28126496935269	-16.5628261956707	2.97391418768964	-2.34584047643618	0.0199038391923335	0.0577937340632298	-4.04759986405695	-16.8514273787444	3.0470593489211	-2.32089899633704	0.0212389015094294	0.0592183849056478	-4.13176125677577	-34.6455102351721	2.44748856472536	-2.77843632779494	0.00595039052892758	0.0238599606207261	-4.17205090610569	-9.07944813890117	5.17430858064576	-2.71232553551486	0.00722766397030187	0.0166434130072974	-3.18889233982119	-25.8415057441416	3.17459607539645	-3.09793095464796	0.00221150295671151	0.00713267375945295	-3.83295200191916	13.9273450699395	5.03339027689317	2.30938694405063	0.02188117652404	0.0508471784349009	-3.81512408680815	-22.8622989752251	3.27623046140519	-1.77071070700964	0.0780401785443237	0.206901423533502	-4.48750704325225	6.8509871045504	4.51453697278735	1.2337567385419	0.218654238432063	0.505260594264696	-4.54706500387002	-14.0238372823396	3.82930085602849	-3.51942036794855	0.000528822315224417	0.001233631175809	-1.73096864450411	-10.1474152697466	4.78584496989403	-3.0847420850273	0.00230749279611571	0.00540715231207778	-2.25020917912912	4.65790654450818	9.20539975576722	2.98048910254638	0.00321265575649543	0.00661259119365018	-1.83063898977742	5.11437715544235	5.20008965922223	1.89973495131825	0.058819885576145	0.135201826600582	-3.94933612128929	-12.8599487870242	5.51148067420579	-3.41351814990539	0.000767662848924376	0.00176063812985061	-1.81662687052644	-61.7655768947773	1.96165310510478	-4.54340142021243	9.27142414812685e-06	5.14879088614423e-05	-3.39889648559977	-58.4241191045043	2.23663368407716	-4.81733706941674	2.76172102983794e-06	1.24190599769442e-05	-2.60972670925766
GATM	24.3715970222686	3.16105862645591	4.46956912701563	1.27346340697062e-05	3.30274798815322e-05	-0.202230617578828	35.5991892845196	2.28103456335346	5.16987447498838	5.38886294821329e-07	1.57146551434005e-06	0.329906845222599	-5.81382815800474	5.64458428319316	-2.32625527378852	0.020945745819988	0.0472063302168367	-3.41010098874354	-14.1725501918214	3.57108437735399	-3.12016104539971	0.0020580112460326	0.00530740501681987	-3.03997153976606	11.1534506955226	3.74229813823301	2.86581120690893	0.00457674288772659	0.0109995669402505	-3.0905153132887	-33.2826677463335	2.48576637911814	-3.09011364416972	0.00226794339534331	0.00811804519484588	-3.76372785393602	-11.4605177895226	4.51629415868696	-2.42289989709309	0.0162336649395589	0.039193068557247	-3.63977942354111	13.1217933778434	5.25692102268665	3.43831344910113	0.000704070037719402	0.00147980180626676	-1.52311347457398	-22.2126577881578	4.51143863847415	-3.50220679001247	0.000562184044598238	0.00146946100921594	-2.52473311918834	7.43116247826112	5.6213611800482	2.41046674675255	0.0167819627319675	0.0330496907649695	-3.3097468310585	-21.4985305280578	3.41791832667693	-4.18533187693736	4.16608940412217e-05	0.000125190603580661	-2.35769961305123	-16.1746534175777	4.77288391683543	-4.04861525495268	7.21378716852545e-05	0.000177895505945098	-1.61358241502043	-11.9877147515642	3.59236098813241	-3.74702104436848	0.000230473145736079	0.000543677539649546	-1.28161339993881	-13.0320732091466	4.15432670240261	-2.15442107102855	0.0323304481325336	0.0840400651297852	-4.04775893044894	12.9408976111991	4.34697787224686	2.00631170267346	0.0460885970763497	0.107668685022144	-4.13190273078224	-32.5061140133811	2.51022378103589	-2.47848841121246	0.0139714288416856	0.0470928538446918	-4.17275588060829	10.4102893872231	5.37953001868365	2.59110909904459	0.0102285139875445	0.0225721836453528	-3.18944247121175	14.4604833901821	3.88877123834702	2.34989370627055	0.0196939940123553	0.0462531906182189	-3.83305204229542	15.4854902784147	2.72156631554904	2.67490492530917	0.0080558849941138	0.0223687680419082	-3.81521347072817	-23.155760135425	2.85887992606787	-1.82693012976264	0.0691108563124	0.191806937460906	-4.48761609284418	-24.6240718877746	2.48625082829113	-1.55252096410601	0.122023305811118	0.376773716188716	-4.54716133071893	-60.3454553705302	1.8387277122148	-5.41396907000133	1.65681872227723e-07	8.18585610754454e-07	-1.73226966572072	16.3325242229249	2.79329635881669	3.44679274820995	0.000683478871601792	0.00178924446021156	-2.25053487855301	-52.0656764399452	1.75379725488414	-5.47612142930845	1.21956956256759e-07	5.7843597826589e-07	-1.83095322589023	5.48495225448252	4.43244619342176	1.9220410102106	0.0559358824967469	0.130300650735651	-3.94933758166576	5.31655452809329	9.29800730703022	2.99654981144545	0.00305471479212744	0.0062214593594335	-1.82022692580671	-12.3299903533273	3.34669351115422	-2.78210946902867	0.00588583185141848	0.0149034786144815	-3.3996699128484	-9.13214590147309	4.66209262662245	-2.94166419689447	0.00362589666594732	0.00800159295108746	-2.61032611027175
CCL2	-35.4214907547219	3.23973631337142	-4.46117873694223	1.31990903936318e-05	3.41083338837018e-05	-0.202300693156484	11.2044453687979	4.49416413030982	4.31359048248253	2.4581621017546e-05	5.74257186932257e-05	0.327973809572161	10.4338662466898	3.57433416704845	2.54544342463294	0.0116217602681785	0.0286878503048926	-3.41098568934484	-20.4638498954755	3.08421858194688	-3.48367114806958	0.000600309715043155	0.00179075440419653	-3.04034051236631	18.6122524041625	3.22594001535926	2.99448349588773	0.00307462732018472	0.00776157421267859	-3.09099402115512	5.11367051769471	8.15387754969402	2.02303036344899	0.0443206694614755	0.093032744704455	-3.76446707345011	-43.0714975444622	1.9392306867971	-3.21396203269111	0.00151264951061748	0.00518976090557552	-3.64004500857473	7.17423654566944	7.02832451934494	3.23487260977952	0.00141096223382247	0.00280915557865108	-1.52349113222969	18.1528916263015	2.80008067235395	3.65336894103243	0.000325942979172859	0.000896343192725363	-2.52596189253079	6.48491216717574	5.95924502460085	2.38588435795804	0.0179144216093683	0.0349430491408651	-3.30979223286105	19.0056729267259	3.62689378215157	3.77745287625004	0.000205626673854146	0.000542520560168688	-2.35856122094142	7.26978838797373	8.11357203223565	3.17482824486516	0.00172144504663901	0.00340715074974918	-1.61536081234358	-9.15819219392765	4.94788596264035	-3.43443993188567	0.000713668408308421	0.00153638814283936	-1.28184492602126	-12.6564821960718	4.56577091201392	-2.03945108436351	0.0426406857665682	0.104299646176938	-4.04776985014322	-10.471373928136	4.08386537598405	-2.10606351105432	0.0363707848445105	0.0898858886630374	-4.13234791504289	11.1737476098021	3.27998028919366	1.96823332992843	0.0503395065067807	0.129121962878379	-4.17289434026288	-12.4195488622625	4.83361393298993	-2.8168477603544	0.00530598909205604	0.0126485757893563	-3.19041561570659	-33.8551589327858	3.17243520257209	-3.54941519785749	0.000475087439559369	0.00182321379019094	-3.83342402320754	27.2987076345498	2.26365763517488	2.80526790014086	0.00549323480219	0.0162509971908595	-3.81531164833134	5.6818444905787	7.45537485385881	1.34574764919897	0.179815707795838	0.358066439892843	-4.48766226929035	23.2311998549426	2.56582623826052	1.34573004601233	0.179821377867351	0.456238683132165	-4.54719917002878	-15.83929579951	3.49364229480412	-3.63584963650686	0.00034751480341989	0.000843890755916694	-1.73260014455494	-13.5741668786347	3.17626871412221	-3.48462196986977	0.00059829642832439	0.00158842217220493	-2.25366097141032	10.9050747325176	4.82528435631199	3.33282499078403	0.00101375173588128	0.0023405287302688	-1.83266957969543	10.161671664737	2.50874558715904	2.09513522605602	0.0373416622306865	0.0962190589159821	-3.94938302663758	26.0266281841484	2.50638356635346	4.18352914092144	4.19673578486588e-05	0.000121607541486489	-1.82075605168692	-7.06071944373988	7.1888232896084	-2.27389366013057	0.0239697270879236	0.0493278787346368	-3.39989888978345	-13.5444785598471	3.58602129990497	-3.19713829103278	0.00159935362212838	0.00385110617494184	-2.61098650182312
SMAD2	-9.55242621877868	5.60641162538451	-3.8787803953617	0.000139930787085215	0.000308381468744915	-0.203749715481027	-10.7852865347629	5.66744731500547	-4.1726890862695	4.38560690111064e-05	9.87430485115246e-05	0.325297208197309	22.3363827337734	1.75992294639244	2.84666650571371	0.00485024099927775	0.0136498787285947	-3.41296196374102	7.24785624655676	6.1795330700657	2.55294475232703	0.0113818501715769	0.0238624132499215	-3.04141547563753	-8.24977498828371	5.94577514202443	-2.5807236641915	0.0105315092642813	0.0229442898463869	-3.09108007719031	17.4086269334242	4.08600733336105	2.28117167533589	0.0235278023040999	0.0558071860582423	-3.76479184633014	9.35724456591663	4.1918773447704	2.35724479033575	0.0193183716430476	0.0454363017262468	-3.64008073745776	-12.4431211637066	5.66071534487387	-3.54921908095545	0.000475421489227421	0.001026192799389	-1.52467461480171	41.9896261660402	2.37514253529239	3.83692452660773	0.000164201388844887	0.000481533937038069	-2.52670460778746	6.12251027387771	5.76629852728802	2.4072694902417	0.0169255808535044	0.0332734377078475	-3.31047720248573	9.25309944505044	6.46802661337124	3.0396038957552	0.0026658441365921	0.00555910625640058	-2.35928223060526	-17.3731172998607	4.75648821286482	-4.02340459270457	7.97024892936373e-05	0.000195078407684897	-1.62166580418824	-17.331220727307	2.94760136778321	-4.0354711758607	7.5992167077854e-05	0.000196997596050453	-1.28277556820014	9.13311992574928	4.43053925414632	1.97699100649144	0.0493336020907113	0.11617724633963	-4.04801173438112	21.1499497876112	2.31416288085408	2.27267998103794	0.02404412330121	0.0651812252525694	-4.13239344899948	-14.3351693469238	3.5010208863558	-2.09409633019626	0.0374351043910482	0.102111968105291	-4.17332825324495	-15.4820388638943	4.24402970404259	-2.93697939902579	0.0036789231016859	0.00916925496367903	-3.19049662623617	-48.693829215089	3.02546862276557	-4.10493967156915	5.76318013361704e-05	0.000271991669672355	-3.83382441543189	-7.65240116731814	6.40299571548458	-2.20078060374274	0.0288267358430406	0.0637375063866224	-3.81554592825215	-19.9845819702247	3.22822542853433	-1.81132108479748	0.0715009098061165	0.196580247099729	-4.48781292417797	18.6211448139944	2.36364611533284	1.37592745291814	0.170290196957023	0.444167773184757	-4.54723423596259	8.25052326465697	9.37546271061505	3.01415998156701	0.0028897552795353	0.00569586498929769	-1.73562131629972	-4.14038304724573	8.04476218407915	-2.81264703229198	0.00537323304938547	0.0116178011878605	-2.25449161890088	-15.7142152015259	7.061891407775	-3.07732077904131	0.00236318102362912	0.00501015398634492	-1.83272724986602	2.59814573375204	8.90106625948858	1.96641186732823	0.0505508795582654	0.121288184175033	-3.95004451576202	-14.408770802006	4.26907498587893	-3.68804824079649	0.000286909927284951	0.000715087051882317	-1.82084939664958	14.4420887881203	3.53608037153346	2.67135909378929	0.00813864151658466	0.0196343439371001	-3.40070500619996	-41.6871122169614	2.93432720636655	-3.92771957088943	0.00011586793146172	0.000363059199102185	-2.61121007418923
LRWD1	10.6256215525433	4.76958402170835	3.97441794706279	9.66125868224972e-05	0.000217954642723204	-0.204116229930527	-21.896645798012	4.17455627805993	-4.70099899520914	4.64866169100261e-06	1.19560903203844e-05	0.323705795512367	-5.91564957557973	6.09749916925132	-2.2969700112339	0.0225929544470715	0.0504808134081476	-3.41312081041969	-11.3355397858289	4.19878958502893	-2.93903357247797	0.0036555854486742	0.00879678113858495	-3.04142553817933	-38.749097701053	3.13763667159588	-3.62143940033198	0.000366259206013642	0.00116130967760423	-3.09137276328727	13.2503350776507	4.36152037187135	2.30305273557798	0.0222417800434649	0.0533094413780094	-3.76495663893151	-20.3616581116862	4.10124180618692	-2.45051100537543	0.0150723715568636	0.0368921073589817	-3.64056676290329	6.322899161474	7.98120256757155	3.17289774486282	0.00173240561620658	0.0033831888442136	-1.52556160962968	16.2531014155888	3.31973814787137	3.46596532672193	0.000638980208156327	0.00164972547535734	-2.52748795592055	-15.1548063131578	4.2125080728901	-2.74589218434691	0.00655106968864448	0.0146861413497547	-3.31115988120848	-29.1683011434016	2.92761778084075	-4.44019703377211	1.44328704501873e-05	4.74732714060214e-05	-2.3598964642656	18.8595221590291	3.80236246205182	4.0872371690168	6.18609775352867e-05	0.000153912479992101	-1.62468487574745	-6.63899791268082	5.69298058007573	-3.33328022655113	0.00101217729581905	0.00210494605783857	-1.28304782095124	11.3660805683253	4.2827632545212	1.98695150519801	0.0482102365283776	0.114315441894644	-4.04871758896166	-7.24193261202872	6.03583612331461	-1.85792612422918	0.0645605389761346	0.138808445063208	-4.13259598559495	-4.70067340701376	6.79480355888371	-1.71553726202752	0.0877020359125171	0.19534877158084	-4.17343177140795	13.8385721345509	4.32357828371275	2.71712872779166	0.00712712502078203	0.0164350554802956	-3.19061944105731	14.1804569054002	3.81169395207707	2.44522024185978	0.0152890145852473	0.0373412311817313	-3.83390931435645	15.2037247440067	3.23981292094423	2.64761719312765	0.00871278109492917	0.0238912309985594	-3.81555837970417	7.99085489131783	5.53449039474498	1.38931237182005	0.166189542002867	0.33988777651314	-4.48785172270127	35.8186377338113	0.104395601860346	1.5067115182089	0.133367378284507	0.394651528084523	-4.54724940302658	-49.4876772109176	1.66098138168071	-5.42257742582923	1.58820938315969e-07	7.8961822439578e-07	-1.73572406083073	-58.6746802367271	2.07875718582929	-4.59340943231869	7.46158382552792e-06	2.77414751264347e-05	-2.25644305675579	12.6782818403344	3.72788073757574	3.56283878836029	0.000452739702560955	0.00112252756768473	-1.8367925186584	4.77503571403142	5.81081990796941	1.89227108262648	0.0598122509148007	0.136932589646852	-3.95032279478188	-19.6102969782328	3.47871425908486	-3.99383615440887	8.95371869802793e-05	0.000243650194827401	-1.82213648923387	-63.8876826091733	1.29138522052822	-4.22290770244857	3.57392724631193e-05	0.000171572503977375	-3.40082038138381	-6.84577500111724	5.39117896404365	-2.82053634064445	0.00524757554473666	0.0111150276303994	-2.61265152037398
BX255925.3	18.011801212786	2.65000070093032	4.66093902737715	5.54953004653396e-06	1.51736672400451e-05	-0.204806483653903	12.6756822079663	4.55236977770542	4.29924295940049	2.60915397652559e-05	6.06681331127088e-05	0.322418135066795	-9.85610734188157	3.84504363899701	-2.59847272216449	0.0100184394024954	0.0252892645111534	-3.41321819003818	39.778013148426	1.21112655295328	3.64515937516697	0.000335889490703464	0.00106531072183189	-3.04154429028196	-51.1337976347239	2.40337590907	-4.14570172875951	4.89173019083628e-05	0.000192638187205394	-3.09235514066903	-47.5059822021044	0.984095252011351	-3.44641270480964	0.000684389573398326	0.00303583432325586	-3.76521262693768	-5.18351870094315	8.36155016149639	-2.10379641255591	0.0365703953431865	0.077719732997595	-3.6412331110416	-9.40855156102906	5.78598661139927	-3.5018472076933	0.000562901557570025	0.00120253852821682	-1.52885062489776	44.6394782553042	1.33370547631638	4.42633992318841	1.53076433112737e-05	5.63266128919173e-05	-2.52789751861257	-39.9131827515996	3.30006540763748	-3.54779498434159	0.00047785380651975	0.00156817198697245	-3.31152741052708	24.0575467956873	3.09313993640621	3.91468796416213	0.00012186019182165	0.000336409409855135	-2.36024087203405	29.5825594806863	2.83360586483621	4.63364083521139	6.25746863540747e-06	1.80954098051217e-05	-1.62622926707303	-7.35686083879843	5.66300185644342	-3.33612560062418	0.00100238805713312	0.00208724415245774	-1.28896627970214	-14.6163597127712	3.33214650467786	-2.20723223996933	0.0283662296462905	0.0758377347869977	-4.04900390315097	-17.9655187554364	3.59996567576303	-2.20996336519219	0.0281732179294423	0.0737701105774364	-4.13319241117473	6.60661765622815	4.7021459255942	1.78099372427411	0.0763396734822055	0.176022393643949	-4.1739361773823	10.4702095648692	4.54716885450691	2.69699876280456	0.00755710780229638	0.0173183720469292	-3.1910107449154	8.40000267466969	5.11737479168092	2.18751070128974	0.0297943313933526	0.0654313837942119	-3.83471211622142	19.5580827560433	2.43183171149781	2.78719572042267	0.00579748612201242	0.0169928878390525	-3.81561048070841	-33.1207725439779	2.51857345279107	-2.16921230937313	0.031174638462956	0.114564042408036	-4.48787904033707	8.65841666191411	4.602411424192	1.24527010791449	0.214401716302293	0.49903471709018	-4.54726848661796	6.95840757137692	6.12125722266993	3.10484826089106	0.00216264449372731	0.00439599378255872	-1.73718437965549	-8.01132677206472	5.0183249257948	-3.03913472193578	0.00266982424223375	0.00615906217607463	-2.25653575591558	-27.7328559116902	3.07326311114176	-4.26418020982772	3.01643708033376e-05	9.40017439363067e-05	-1.83752342612406	7.68655815950572	3.84751858709103	1.94839269467536	0.0526825676482246	0.124883666368771	-3.95054414069566	-8.88571450857992	5.74680090791907	-3.38803591579243	0.00083858438961384	0.00190875555455279	-1.82250367360026	-7.7899892898828	5.22875593930121	-2.4043941279483	0.0170556663864863	0.0368701480463724	-3.4016881044784	19.5230419041877	2.36364611533284	3.35163108395362	0.000950576029694791	0.00241603860913317	-2.61312057113737
ZCCHC4	14.03957135827	3.12584435912073	4.47819787915557	1.22733800001859e-05	3.19107880004832e-05	-0.206568721134645	22.494956021248	3.43931556801101	4.64107667360893	6.05644663601938e-06	1.53797446206574e-05	0.32115421409504	-38.8662167945403	2.52267466729112	-3.18027831745554	0.00169084744601591	0.00548279330567517	-3.4138123835998	-13.8490053509255	3.92216830281196	-3.0070475086216	0.00295536846120882	0.00730698404932546	-3.04156129826718	-6.55245506760532	6.2211020703422	-2.55677088093391	0.0112611948512996	0.0243255417482756	-3.09264377542933	12.4811068075206	4.05532131930396	2.20761491506829	0.0283391166372812	0.0647084242440999	-3.76623784197086	3.67427406122141	8.78836433218787	2.10361731954478	0.0365862038722474	0.0777388878711943	-3.6414945918878	-77.089370228231	3.20150083539385	-6.28723179713307	1.8046571062416e-09	8.51082988069482e-09	-1.52916529183575	17.644511759539	3.21569500863247	3.56387636718303	0.000451054112076656	0.00120225047580544	-2.52822315732094	-11.7657698748698	4.41747353928161	-2.64914533788435	0.00867475711047075	0.0186888993459226	-3.31153395363804	20.5468830671079	3.89174221118348	3.65410006968334	0.000325070754437082	0.000823839040930488	-2.36123573596917	-47.9211430564128	3.36076213840152	-5.31518906101378	2.6826850863006e-07	9.35383035272139e-07	-1.62623629765333	-13.9420488200125	5.27645046556263	-3.43743896763824	0.000706226339156931	0.00152265912550986	-1.29206639362827	-6.35326366026737	5.37897556742735	-1.89618589592716	0.0592900233398507	0.13316389643741	-4.04904388254813	9.13116783356277	4.82975877424999	1.95507278293398	0.0518836410235566	0.118119174787958	-4.13341843747029	7.45686396967716	4.41719940413803	1.82510050699228	0.0693875428834416	0.164138938139403	-4.1739712071629	-8.43018969884424	7.02269376787354	-2.4595253101614	0.0147095252885447	0.0310646057413609	-3.19135938843121	-14.2244184052584	4.16337545745666	-2.5074539861752	0.012907489714014	0.0324317334347289	-3.83475146583127	10.8902621180195	4.18526979958838	2.4393530240705	0.0155324863310827	0.038378324757578	-3.81632701934995	-12.5442707688112	4.23182398710284	-1.54746959646583	0.123235665606192	0.279425457876257	-4.48815247260719	-13.2009611439901	4.18203899595069	-1.29143102926763	0.197955006448789	0.478587679272398	-4.54732991304405	-22.9510252067931	3.19440526503834	-3.9550978449988	0.000104177755563842	0.000283760362773893	-1.73723864556616	-13.3273127189725	3.60064086543631	-3.34125776858807	0.000984954145455058	0.00249620634116213	-2.25679477258239	13.0124560440283	3.88561022528209	3.53411714275411	0.000501817914891172	0.00123245962781344	-1.83798376688538	-5.22956046533766	4.71074388422544	-1.92010013346718	0.0561820207599177	0.130661174526013	-3.95087203001869	22.3248269705353	2.5916148626265	4.06302176313974	6.81274860514114e-05	0.000189907027394772	-1.82330307960822	-6.33535369403899	6.47980734689244	-2.31153259972031	0.0217601922965929	0.0454015319848664	-3.40185287802542	-20.6540611960919	2.94502125390089	-3.45966200588744	0.000653301446880518	0.00173485806692505	-2.61365661748648
RNF121	10.9282267995072	4.14907922816033	4.13987252978817	5.00814824051172e-05	0.00011839887553514	-0.207217085491219	8.59980791914136	6.87001567342838	3.88407246204345	0.000137116435278206	0.000287554907347879	0.32002545618141	5.27336614803643	8.01237415598821	2.23864714110868	0.0262139819856052	0.0572486020334753	-3.41382337566652	8.77104799465825	5.21812922337451	2.64230466801861	0.00884613964444812	0.0191485028443683	-3.04269197446554	-24.5039801253956	4.05998645301518	-3.15857809724188	0.00181574633204298	0.0048596115912901	-3.09291124849671	-11.7929225978241	3.55967893571417	-2.45749815781112	0.0147904401558492	0.0383331752113536	-3.76640769325122	-16.7287943482161	3.12209121499828	-2.68768620357005	0.00776384064067098	0.0210969921447211	-3.64213671026503	-17.0712934957776	7.06042300589399	-3.32195457412731	0.0010520321594944	0.00214876770302016	-1.53157826224775	-10.5345622278992	7.16844065431336	-2.84221398724403	0.00491594677921067	0.0103933526435354	-2.52946332013496	21.4887183897523	3.23119109616439	2.71847392337494	0.00709919533728831	0.0157088577676167	-3.31263520868291	13.762134400774	4.94552656682017	3.3159370307191	0.00107379802686097	0.00244122603880953	-2.36425586287514	-9.2882659049928	6.96981608444391	-3.37236596876094	0.000885187766662395	0.00183485197510741	-1.62870269090036	-8.74899479353358	6.64773811009071	-3.26516587169951	0.00127486215730224	0.0026025023339646	-1.29260940474072	-12.8856082661329	3.71233854906296	-2.18598243353202	0.0299075531336403	0.0791263662925173	-4.04919564128076	-16.749412729039	3.91452009337375	-2.1958953693385	0.0291797343439739	0.075765289494312	-4.13367854112679	15.0242688221582	2.64176118190724	2.01374964917347	0.0452948131466027	0.118792448967706	-4.17397509434799	-6.80500177323754	6.15124699755582	-2.56139886159139	0.0111167827618474	0.0243305901655892	-3.19196737481881	12.7838006603068	3.80236246205182	2.40120567462293	0.0172009488772849	0.0412441108123428	-3.83479230520368	19.5445389761298	2.43686695891787	2.71794916290487	0.00711007890650404	0.0201185512466995	-3.81649178155177	-41.3948934603348	2.82750664796464	-2.25710582692846	0.0250168330458838	0.0999480893162057	-4.48823257567002	36.0430302391258	0.902859440096895	1.50847202206885	0.13291673012605	0.393929376332129	-4.54733668943297	-13.4466674818686	3.58633762510979	-3.57912220391901	0.000426956810637994	0.00101567600617564	-1.73758266792769	-10.9913994037717	4.63312330358913	-3.15148485190242	0.00185838942381222	0.00445421642749041	-2.25682680811129	20.8308229914309	2.49837831836693	3.83248511777618	0.000166997707919012	0.000450578721366392	-1.83930063591809	6.84276876877326	3.86083749843876	1.95046816540659	0.0524332434729718	0.12450586677959	-3.95116126620066	-24.0078676914146	3.40884856524825	-4.18542198604266	4.16456318074011e-05	0.000120828310392257	-1.82381700370163	6.25549595497838	6.16786403305677	2.30128492451067	0.0223433451244473	0.0464403830348251	-3.40246678436369	-49.6898106453686	2.13586085387519	-4.71910465880558	4.28943284551738e-06	1.84616673260793e-05	-2.61412599233367
TMCO6	20.1488167388678	2.91399948896215	4.55133945721025	8.95831923884223e-06	2.37155481383619e-05	-0.208884414505766	26.7146483776746	2.76775495423028	5.02574416120059	1.0617291850791e-06	2.96972662036794e-06	0.318456953982754	6.95541556550581	4.76928468758011	2.36339202306881	0.0190091185502072	0.0434580967654616	-3.41562597487037	-31.2305669436728	2.26625201775848	-3.79246926086257	0.000194321330669038	0.000657119722983683	-3.04419514527768	8.82499552064027	4.37112584350804	2.74356380995743	0.0065960819370584	0.0151676738411956	-3.09291621463337	-44.7587769358805	2.83472970587677	-3.01276914596428	0.00290247956798416	0.0099622856942004	-3.76699601444151	10.7409084165291	5.48923277454682	2.17657391904545	0.0306128209535402	0.0668085981893362	-3.64268401467566	-15.5341485024595	4.28171295340545	-3.9937725624532	8.95595321112854e-05	0.000217298207285918	-1.53185727458316	20.8991973031357	2.86593229507383	3.76399110189595	0.000216287911406676	0.000618583426623093	-2.52986888048098	-10.0619884368112	4.91910170507478	-2.5587728276806	0.011198521214703	0.0232759961293971	-3.31268092428521	-13.4912362947264	5.67521794084025	-3.3371297799919	0.000998954396415022	0.00228743760908484	-2.3655469850218	-8.91326817450574	6.2841943217472	-3.50707848711868	0.000552547180485106	0.00118863101631245	-1.62873469486804	11.1590712766844	3.24569778549834	3.67457113895724	0.000301523733036764	0.000696292189329951	-1.29390120268008	-12.0920193500585	3.28450093964474	-2.23139817876992	0.02669757957371	0.0724087980851688	-4.04919889275197	-47.5939037304789	1.66427037391666	-2.87826967246452	0.00440639764836626	0.0171124943209603	-4.13392993022246	7.1252075784519	4.48957390204053	1.81865017934773	0.0703703176128474	0.165713551562572	-4.17472858358893	5.98997048771565	7.07007708831745	2.43369263616618	0.0157706252894029	0.0330674401229415	-3.19303148547142	11.244096465877	4.09381348092596	2.33850548248165	0.0202885904099004	0.0473097175477498	-3.83519343426012	16.914628006347	2.71098841566773	2.68151131672358	0.0079037187584567	0.0219889451840332	-3.81663101237764	14.52311690939	4.4176551217053	1.42955365543181	0.154311337805378	0.324384551867178	-4.48826725243754	-27.1522295976678	2.94907869147501	-1.52720098241915	0.128195747705785	0.386608214620751	-4.54735675769161	-10.498686580204	4.1269988619138	-3.43252750108288	0.000718452328462376	0.00163433975693171	-1.73831435375079	-4.93796108436492	7.79728295515931	-2.8195779707877	0.00526269607772161	0.0114068289369335	-2.25747377949473	15.8261984946	4.26616667466759	3.46074519705013	0.000650819220528664	0.0015639373277845	-1.84087429483676	18.2083663950485	1.45511931457663	2.33226384857157	0.0206211206843498	0.060926038385579	-3.95161712183209	-40.6291559493914	3.11293469923144	-4.61928555118486	6.66388964683405e-06	2.22843898157795e-05	-1.82418345272529	6.79234534235882	5.54377946156209	2.34320085578778	0.0200415531603653	0.0423558191468883	-3.40316762373827	-16.0866044304472	3.09631590416627	-3.3528132817389	0.000946729973321298	0.00240840357900726	-2.61433478323599
FLCN	15.6114178851113	3.58602129990497	4.31767305734739	2.41675094799492e-05	5.99211765172559e-05	-0.209132847729511	11.3568851079974	4.84963739475007	4.21952914372364	3.62368806103201e-05	8.24482725103545e-05	0.318241609598763	7.50076942070504	4.08386537598405	2.45876243977687	0.014739929441549	0.0350352779578891	-3.41596358244214	-4.47767738801772	8.34197261850429	-2.45144818046262	0.015034281828077	0.0302963156796196	-3.04422426217965	-9.84341851480098	5.06426073556235	-2.72158687426023	0.00703494165746605	0.0160446037801857	-3.09391779510807	5.18953479997647	7.06181157129967	2.03358170249276	0.0432348404986442	0.0912726656771525	-3.76752965705982	-10.6128750161294	5.14682048183872	-2.34882531044519	0.0197491176637859	0.0462876267309385	-3.64277964821343	-15.970380159484	4.08561665801148	-4.03586335500891	7.58743810369237e-05	0.000186386712274513	-1.53197661583923	15.7192462970524	3.42061963856339	3.48577033812601	0.000595873291171958	0.00154751202065998	-2.53465751893981	-10.9069308618122	4.04817038727603	-2.71509478451838	0.00716954354168232	0.015849193839004	-3.31277765463968	48.2420567006075	1.0517567933823	4.82448267406196	2.67397597089112e-06	1.01595101650596e-05	-2.36648514651338	-57.4185734298867	3.12267750088972	-6.23600385478226	2.38161854837938e-09	1.04509843473188e-08	-1.63015704228914	-10.3072783633631	4.16285425218693	-3.55316240886964	0.000468746943221756	0.00104981695976055	-1.29458256350752	-11.1485022394154	4.37966688364004	-2.01260272245809	0.0454164520804983	0.109497199536544	-4.04939560586697	12.7352262088942	4.48075353892652	2.05572477467569	0.0410295545776259	0.0987332991939504	-4.13393047938991	6.51710006172426	5.39494666055473	1.75950848536942	0.0799279119873144	0.182437213315019	-4.17503254911641	78.707898234144	0.110664310396041	4.41230991072876	1.62450792878678e-05	6.80247829623746e-05	-3.19360817967582	18.3998383618925	2.87796275079326	2.74314111707696	0.00660428343006407	0.0182542724558269	-3.83519658054764	8.01389038041255	5.81659779300095	2.21708841411505	0.0276750391787273	0.0615838257546469	-3.81684684670861	-76.5570026887328	1.99252373706973	-2.88893441106953	0.00426519703509588	0.0308442206646783	-4.48826894542553	-13.6237632062827	3.50694927157528	-1.32994291368694	0.184960534663357	0.463008428128841	-4.5474056789943	9.7714036671252	4.0015937156698	3.34607626264012	0.000968843502320904	0.00214216653779496	-1.74047529610288	7.2727512087829	5.42244728707575	2.96089023356708	0.00341553133346385	0.00770532014490761	-2.25758417143629	-15.9723073054692	4.35426219599896	-3.54683369340331	0.000479502267581682	0.00118196637387081	-1.84218684033089	-8.6270166183544	4.39852180127599	-1.94450484448391	0.0531522970229566	0.125684637855028	-3.95185171206481	-24.1038737930687	3.30551886475356	-4.13930867951136	5.01954842639657e-05	0.000143415669325616	-1.82636759214372	4.39952461803598	6.95892738907921	2.27224493090052	0.0240708400959737	0.0495181461424095	-3.40375411430768	6.33427286737854	6.291107233671	2.7140613707318	0.00719118302372998	0.0147670317342436	-2.61476253988073
DNASE1	-15.6642468964621	3.66391709021217	-4.43350639238039	1.48490690078018e-05	3.79944865688331e-05	-0.209756072795926	14.9749418819729	4.12618364476779	4.42395003451211	1.54635703637548e-05	3.7195804239141e-05	0.31601300104118	-36.4747328462748	2.37885908272392	-3.44174342138805	0.000695671726776315	0.00250503133595248	-3.41786469630058	-7.63249439494552	5.9234105260606	-2.62207222080645	0.00937100320093256	0.0200982895798029	-3.04431130831313	-14.8418021176817	3.24908360781747	-3.18061280614787	0.00168898607918268	0.00455929335749691	-3.09405326418449	-11.2723694893175	3.75985935569617	-2.39475582809474	0.0174981836430612	0.0439182143213295	-3.76755148900714	-6.67690545704836	5.39347131648388	-2.21940034229966	0.0275150431159089	0.0612158874457404	-3.64297820290738	-20.6394480513597	3.80912365705599	-4.23550373716637	3.39410524028246e-05	8.81866090139255e-05	-1.53203257964145	25.3507586727697	2.24295424848831	4.03900658203811	7.49366130597968e-05	0.000235192003677387	-2.53605054424223	-16.7881088094889	3.25632723108635	-2.98893889200832	0.00312864970578933	0.00781828371635227	-3.31572299372874	-18.8448914023257	4.11627736339963	-3.79781275475532	0.00019044223149744	0.000505489356921279	-2.36661651699485	14.1587719830369	4.50719184680105	3.80476602398077	0.000185504174822297	0.000429675594243182	-1.63169520757206	11.0577101736703	4.02673700747726	3.50764324634531	0.000551440089849144	0.00121573995526579	-1.29471753374939	-7.73123467687153	5.2508115039724	-1.91236451872629	0.057172077909993	0.129823059009591	-4.04957400075918	-49.8707673064885	1.55447805542752	-2.99438345499441	0.00307559440599076	0.012888205129866	-4.13393566259967	5.84557394514689	5.88831749285608	1.7338581116114	0.0843913089336677	0.189747754363435	-4.1753919413264	7.06512111536656	5.81624151930034	2.53704893116202	0.0118955846798947	0.0258570185707762	-3.19474527076533	-12.3538145614307	4.14486724130283	-2.46785245798482	0.0143812499610032	0.0354910334262438	-3.83576863662617	6.97946561343038	6.68330964989878	2.09941725749271	0.0369586277591667	0.0780230119145353	-3.81684793175054	-28.8151666217713	2.78208098371702	-2.12269771987046	0.0349345995133491	0.124618590094391	-4.48828071956846	34.0278759909979	0.377805083654295	1.54734760286831	0.123265061550697	0.378361229981213	-4.54745553407208	-13.2795035315817	3.55035547916181	-3.64995397732684	0.000330046267534905	0.000804202193950865	-1.74316564015762	-8.73859904737713	5.18309404568694	-3.01315033757704	0.00289898706032103	0.00663470812570906	-2.25772288729283	16.0827419035922	2.8436402096344	3.79292311366794	0.000193988973306298	0.000516740191871594	-1.8430189543779	5.20445024936391	5.04103577549687	1.89874779972189	0.0589503380059205	0.135420053571833	-3.95322932267627	-14.2426807027532	4.57529322721255	-3.60699599766947	0.000385999033963252	0.000937742397226504	-1.82683924003945	-24.0384203003942	2.02089005253647	-3.165351461263	0.0017758732248327	0.00533508132670328	-3.4051558589021	-11.747465228388	4.05667694675795	-3.0763990592065	0.00237018330390802	0.00547886381020564	-2.61557977329728
TVP23B	15.3821674490036	3.4624595054799	4.32101785964335	2.38332225391216e-05	5.91949773876576e-05	-0.212641900460815	-6.03639523016619	7.66417073111164	-3.84453776285675	0.000159508922144273	0.000331354325737575	0.314898405779426	-32.5316876149222	2.33949893680885	-3.43612701308452	0.000709472957440959	0.00254919425512496	-3.42058009085559	-21.7424202195381	3.28833765626614	-3.36748721500096	0.0009001840087206	0.00254588505803799	-3.04489279627854	-17.6762558567268	3.09872072944517	-3.36983363572489	0.000892942259569127	0.00257570838362855	-3.09456493235872	-46.1531852898436	1.6580991599611	-3.57783232433594	0.000428947729989492	0.00204465084628325	-3.76776475989501	-10.1750401114747	4.54798184366255	-2.37764430550209	0.0183088340426096	0.0434056210164931	-3.64456554812948	21.697686497957	3.36538558620731	4.00646756052679	8.52023457830499e-05	0.000207651221933978	-1.53260878905788	37.2010931265208	1.51543553794177	4.38010142421831	1.86101059554378e-05	6.71312086553923e-05	-2.53631877443961	-17.5658910495545	3.19136289881423	-3.10582537778776	0.00215582379338477	0.00568525223520557	-3.31593387049714	-16.4939478306815	4.45329323244459	-3.70982984125488	0.000264695328688175	0.000684629111506381	-2.36732674608785	-26.8446718933249	4.11777428184017	-4.57618641985612	8.04267178010312e-06	2.28705357107581e-05	-1.63272703886957	26.2636046385295	2.20624950928184	3.9616592431439	0.000101547499336585	0.000256333493470991	-1.29512239494604	-24.0973137930299	1.90649958627444	-2.48608170866043	0.0136852314255193	0.0429517277113693	-4.04962760216573	18.6299105018165	4.17252112601388	2.07064414305734	0.0395984286533925	0.096120890711236	-4.13404215337822	9.67988135621852	3.75063106143428	1.85089894371522	0.0655697110742733	0.157323300060756	-4.17583880317494	-13.0136621876026	4.54015815957781	-2.8991130607095	0.00413429856520042	0.0101363856806457	-3.19488380305643	7.73849094728232	5.46977411465213	2.15465769789507	0.0323116706276384	0.0699291547446432	-3.83597647027583	11.8642685746113	4.31527312102477	2.39838536377833	0.0173303669334083	0.0420219155824907	-3.81699078114214	-13.6401646695231	4.04331838105034	-1.57062766981271	0.117754583597617	0.270776369116931	-4.48828330176717	-37.7407364382892	3.87860613227133	-1.41758043442066	0.157775589021236	0.42602626068261	-4.54748228988975	-13.0033780581472	3.63528053291585	-3.61232355859864	0.0003786040832366	0.000911262510462171	-1.74317855888662	29.4470046564933	1.55447805542752	3.75413242021718	0.000224424923900411	0.000644433014412826	-2.25802436768035	29.1901679467152	2.06084344461567	4.20491513548923	3.84666214632742e-05	0.000117442794112585	-1.84362064329778	3.84878222471419	5.86626033912795	1.88979103212901	0.0601450680248641	0.137501914109601	-3.95374747953041	-23.859188395525	3.50582332650506	-4.13131616812151	5.18383270565051e-05	0.000147630187086487	-1.82785826979514	-28.980856994849	2.88429602190946	-3.04680715628639	0.00260541888949396	0.00740705568981384	-3.4055400869032	-3.71132711243804	7.64748976443454	-2.66082105564282	0.0083891320041434	0.0169471428796399	-2.61800317107816
SUGP1	12.020058450285	4.1269988619138	4.11669197996753	5.49780208589184e-05	0.000128856496338051	-0.216178283282471	19.9694511403086	4.38093770973476	4.29904914126972	2.61125326887589e-05	6.07046075918312e-05	0.307802045618238	24.5199089019455	1.70856623065062	3.10536236056456	0.00215905337507871	0.00676886012904918	-3.42215768955301	-11.3808906575384	4.61968068581896	-2.85901097551717	0.00467223656593159	0.010914924711917	-3.04536061220515	-10.5664914740582	4.09448352854514	-2.8514060065044	0.00478118024443649	0.0114094080092519	-3.09461879795363	10.5179322645664	3.40284412582724	2.29166633256215	0.0229031029350944	0.054517581684869	-3.76870997049977	-23.2784282609715	3.04864979787702	-2.80598705948825	0.00548143337841309	0.015787411341653	-3.64636655973954	-13.7866449823538	5.76827426696252	-3.51365336932441	0.000539786714943945	0.00115531525144223	-1.53287033843882	9.86287315180436	4.78052364133076	3.11293984659782	0.00210675733256486	0.0048289528921142	-2.53703890949624	5.98774527571192	5.85771172435231	2.3919088540395	0.0176308199425806	0.0344603759000721	-3.31650595817856	19.7113952619626	7.061891407775	2.97085947790222	0.00331091215462338	0.00677339682562438	-2.3679956254028	43.3954000875408	1.70856623065062	5.12979025780036	6.51634934469522e-07	2.1495685266238e-06	-1.6364536355164	12.9221436937651	2.92002679134866	3.75637023489165	0.000222552910683923	0.000527014137492048	-1.29589918549221	-17.5032935012315	3.01798436903536	-2.31208102411617	0.0217293632546857	0.0618983853669333	-4.04991972842044	-15.9842842467199	3.96611629455896	-2.21672997734988	0.027699916860078	0.0727973923453464	-4.13480601409692	9.55811446930241	3.39600938019677	1.91840589569214	0.0563976225553074	0.141457750938986	-4.17643174752626	-14.801664575078	5.87558080435676	-2.64308480810571	0.00882644170713953	0.0198456157880653	-3.19528892823321	-11.2141438337526	4.49416413030982	-2.42569671413105	0.0161125326484107	0.0389945786963864	-3.83621887598338	12.3852439501947	3.9465294860902	2.48309441368302	0.0137971968061148	0.0347282577474044	-3.81734151537579	-11.8438165091254	4.36736975281077	-1.45421371869861	0.14736012520396	0.314237486865691	-4.48830826573275	-15.3182240820751	4.16843191499303	-1.31849119068055	0.188756324603201	0.468362306431194	-4.54757366941547	4.83655645701173	6.84506260937863	3.06405068196554	0.00246585688596103	0.00493085173490548	-1.74326003940834	19.6779074209929	2.16377020545651	3.61041988570779	0.00038123104041132	0.00104637310515967	-2.25818722367919	-7.0848040257512	6.17208259269182	-3.16990166650904	0.00174954413554351	0.00382034451433819	-1.84466259049514	-26.5894867042276	1.87570468776882	-2.39470971337768	0.0175003250205814	0.0536307844188188	-3.95406199144867	4.91187696594318	9.73327333017671	2.98103109747364	0.00320720584058599	0.00650424300944934	-1.8283261843644	-17.938848601203	2.76467441427677	-3.05060906891548	0.00257403704548887	0.00734338748139469	-3.40636611661399	-68.4842599362597	3.50541584787954	-4.00138178199769	8.69231044693136e-05	0.000280904043821737	-2.61807421532328
SOGA1	-14.5269983878473	4.12734403733132	-4.27150322609744	2.92664289890227e-05	7.18009752593652e-05	-0.217171715966465	21.6906555777804	3.0243189413988	4.75758224804982	3.6127993343002e-06	9.4469541450044e-06	0.306637085837119	10.118943644189	3.77983729965622	2.50752881539696	0.0129048373003442	0.0312977186169043	-3.42436710125159	7.63661017274533	5.30486367299766	2.63561338534226	0.00901672042798603	0.0194453884890152	-3.04552905284077	-65.7637516066103	2.01134857906702	-4.58545892464015	7.72461783457592e-06	3.59664745736868e-05	-3.09546979424488	-13.2390319779598	3.06549014020831	-2.49595246056432	0.0133209959094201	0.0352026318327016	-3.76945733618204	8.95953292464876	4.94492268919184	2.23328958591041	0.0265706564075071	0.0595782652492907	-3.64821668171313	-13.1761083437379	5.00928737139912	-3.67557080393692	0.000300416092764813	0.000666814144592445	-1.53415720203728	11.5291127719409	4.24569244510152	3.25711000224769	0.00130981187899957	0.00314530812253464	-2.53788520491379	-14.1623684645226	3.7814576401746	-2.80332450180458	0.0055252416390995	0.0127001736691377	-3.31742577171926	12.3780498390473	4.41837857877233	3.44322360321442	0.000692076530539811	0.00163446645527982	-2.36817601835793	11.8235241316453	5.1038689477357	3.67147766768153	0.000304975784799078	0.000681186930124965	-1.63837737305339	7.39106242608092	5.26675651417738	3.34315132783102	0.000978593459880472	0.00204066882629103	-1.29621367537063	-7.64970796262192	4.36320585715606	-2.01190516341149	0.0454905681993781	0.109629681946679	-4.04999048734881	-15.4354662732877	2.9296711504808	-2.31528797573524	0.0215498535021894	0.0599538725839122	-4.13512250259963	-19.5987145039663	2.99219536552761	-2.30340743024308	0.0222214507339484	0.06806419609256	-4.17646144236148	-15.6966345926275	4.94560424469477	-2.8019817471937	0.00554745507167926	0.0131611128204087	-3.19671574164519	-5.94511427155403	7.3169283530673	-2.03778819247134	0.0428083094215644	0.0882788863451722	-3.83685796970349	10.9468229146943	4.60321729075916	2.33231781984561	0.0206182249116021	0.0484529169678145	-3.81777831497951	-35.0400388953173	2.64076522991009	-2.11705012221054	0.0354166440663032	0.125654250312729	-4.48832681667561	-13.468752086774	3.40299142585054	-1.34685667178102	0.179458755976053	0.45608231788195	-4.54757905699139	8.71949195932988	4.23001260976124	3.31758519770811	0.00106779514752651	0.00233746201448588	-1.74512027226255	7.58647314450093	5.22579987303993	2.96598914649981	0.00336164952947048	0.00758975145394558	-2.26060841185806	-15.0560041353929	4.04191927723939	-3.63702536451189	0.000346026005815901	0.000877724502557408	-1.84538629229007	5.17702362242429	5.61795978507981	1.8915611374414	0.0599073664175228	0.137068054363292	-3.95421405237728	-10.4561839740817	7.16844687313137	-3.16646881518516	0.00176937405851829	0.003774974520204	-1.82878321328932	37.1934023230824	1.04163348349278	3.1851102421402	0.00166414234490236	0.00503511992215895	-3.40652855495643	-11.0465653823066	4.47237827013114	-2.98295804399992	0.00318789846790133	0.00714249088773819	-2.61978746690981
ZNF669	12.2326251085049	4.30239887463514	4.11077877153464	5.62983619163544e-05	0.000131627480139606	-0.218505334493543	-34.9484549351904	3.82668861996843	-5.36785351359121	2.0764490978328e-07	6.4184214210233e-07	0.304967462745075	-36.411302402777	2.12265469507995	-3.58665449156571	0.000415503215129115	0.00159134810213495	-3.42458051709992	-13.5460042597765	3.9652928643046	-3.01602765040394	0.00287274926002645	0.00711655511795206	-3.04592066502323	-13.7646589902615	3.6934898086471	-3.09142019754641	0.00225841860815617	0.00590679215301933	-3.09556672645943	-21.8613330613528	2.60842793698723	-2.58222246964336	0.0104872908743105	0.0288331188661649	-3.77048540974766	5.15011368586485	6.29996434806428	2.15175115659206	0.0325429722667496	0.070403101878142	-3.64865471794178	-36.9648371784612	2.84668733375361	-5.43139626880949	1.52079357741453e-07	5.6615289702643e-07	-1.53609100775567	18.2823541953517	3.06635709460227	3.57381430825543	0.000435205598230418	0.00116434799900748	-2.53875336408259	-9.62974632160358	4.51453697278735	-2.64080152381799	0.00888420442394016	0.0190827208648792	-3.31758932490539	16.8214340932908	5.23178438477095	3.27684410432997	0.00122573409825799	0.00275543291099852	-2.36932047130998	20.3859135236914	3.60048126344566	4.17577861785987	4.33096502908363e-05	0.000110323402210458	-1.63919756965709	-6.73901900576423	5.78834581058255	-3.32749641164755	0.00103235124481447	0.00214417179387755	-1.29642186992309	-29.0609334550454	0.729044266697393	-2.60423763833641	0.00985668347986259	0.0329708944472597	-4.05007127228222	10.5754027245924	4.2807379084873	2.01179791019322	0.0455019730260772	0.10666855971687	-4.13519341261489	-45.4869893360712	4.88459114536971	-2.09756222115212	0.0371241480460812	0.101408847575733	-4.17756188826758	11.1944170635887	4.19639261633907	2.7821405003247	0.00588528916793212	0.0138934601900833	-3.19727434907937	12.3494737213262	3.84256797876366	2.4375580573815	0.0156076552733291	0.0379786993654017	-3.83745182291611	-17.9810390504851	5.12128746122819	-2.44169112594057	0.0154350533902026	0.0381953300419462	-3.81777907004763	-13.0125165994263	4.30402685061809	-1.54090861767187	0.124824459219007	0.282210162379667	-4.48833621038283	34.6530760185425	0.373492710496764	1.54194819805123	0.124571649496016	0.380432373260659	-4.54762426493786	-15.529445944029	3.26108245481102	-3.78995228793098	0.00019617431745456	0.000505003193447383	-1.74640590934335	-12.6836585594702	3.45840732586212	-3.3875035677028	0.000840129281635693	0.00215688487026758	-2.26509640659014	-16.2507861388422	3.48761197827675	-3.84254085977067	0.000160727279061611	0.000434685596327383	-1.84610984283233	-55.8238429691495	1.3181680720036	-3.09358907881523	0.00224268889069962	0.0103703964873095	-3.95498280896848	12.4469813164071	4.1643159055863	3.64215120193681	0.000339605195077634	0.000833530021816807	-1.82915290035816	20.7998640068996	3.13763667159588	2.69340206313858	0.00763635579125997	0.0186030473279417	-3.40659641978294	-12.042473247246	3.93956316011334	-3.1053708502074	0.00215899411897146	0.00504264857513955	-2.62021770680676
MOSPD2	12.9574638722746	3.89614891123687	4.15855248395478	4.64413904092198e-05	0.000110363420498852	-0.220114524416139	9.98162407367967	5.17624751497376	4.13794392761998	5.04724423522527e-05	0.000112466836873738	0.304919635883198	-4.76299162266736	6.74068070810658	-2.25263802726147	0.0253021359198756	0.0556326032910583	-3.42493047651532	-10.1311084371871	5.36657711622356	-2.69080807954241	0.0076939751948275	0.0169332582202437	-3.04645668664889	-46.6634196948139	2.230868173425	-3.3971243667038	0.000812615380774111	0.00237453894152128	-3.09631261970326	-15.6383097574949	2.74103249434573	-2.62780562440502	0.00921949877811456	0.026022962255522	-3.77090192916384	-5.04593254464971	6.68785101276451	-2.13753527226417	0.0336949533039885	0.0724708014963628	-3.64895735019906	-10.6533984291578	5.67953133766869	-3.52446030217652	0.00051941171504753	0.00111504410210992	-1.54065670702608	-17.9379846591185	4.39663945721214	-3.39917448290128	0.00080686226200117	0.00203449510189407	-2.54118439215209	5.99796117413804	6.41163598528763	2.35121213620798	0.0196261564618149	0.0378112546182489	-3.31819769339286	21.2337818912548	3.0646248610498	3.86623180448745	0.000146824795088781	0.000398878094470591	-2.36938011706286	14.1523989047063	6.07688851712551	3.42011529497215	0.000750238000624415	0.00157307967872861	-1.64017235882438	-13.3579138201513	3.72505025499751	-3.71431836030712	0.000260324053802873	0.000607901036028754	-1.29722861480085	-7.64480062340239	4.79325099294283	-1.93639205094031	0.054143837910581	0.124955720334284	-4.05020291737462	-11.2181839506983	4.53356966221781	-2.08495618004257	0.038265875558351	0.0935188242656559	-4.13538144262005	-3.98392914617191	6.96442903978221	-1.71231092560791	0.0882958458627469	0.19617488379682	-4.17781313407048	-18.7500507681357	3.3614306930642	-3.35800655383305	0.000930005971929551	0.00267856704906195	-3.19770296879018	-10.0534534427501	5.11490029667048	-2.27740324264089	0.0237557264468119	0.0540611717826791	-3.83755277248797	-8.87044652969842	7.37583377715854	-2.10252865576228	0.0366824263606735	0.0775830943919587	-3.81794394667803	17.1152031568985	3.61599996119315	1.59687625288751	0.111776927974352	0.26223372758706	-4.4883774319955	-5.75530061028898	5.54335614779708	-1.22756679976224	0.220965589251769	0.508211970454411	-4.54770973807463	-38.1536172165738	2.16560765652608	-4.72083039317551	4.25662659584615e-06	1.5448451345831e-05	-1.7464719639703	20.3863843371186	3.3418484256514	3.20440375737842	0.00156135942736104	0.00380122405809966	-2.26642407726012	16.925393625644	2.92568603497639	3.77120080336777	0.000210514739999729	0.000555929968974354	-1.84669609692486	6.15655208511871	4.35731222329839	1.9175222110403	0.0565103516296821	0.131238007032798	-3.95523930302278	10.6507041408337	7.51289884247006	3.09555002210368	0.00222855431646913	0.00465315958759022	-1.83021331591347	-60.4686071827483	1.46462497910232	-4.22400360684154	3.55792714274735e-05	0.000171065192857438	-3.40686670821806	7.57451337729289	4.49330884621072	2.87599500689468	0.00443706077883354	0.00959727269991598	-2.62047128708542
GFOD1	26.3387056704959	2.04247341380726	4.98252974440529	1.29762202229055e-06	3.88403870617579e-06	-0.221873516834668	11.8773734792621	4.80074909600179	4.24298391020734	3.29144821865454e-05	7.53988138193992e-05	0.304427905361227	-36.87223310045	2.20748904710396	-3.61672731857984	0.000372592304160323	0.0014414798645905	-3.42503938693547	6.06368892352903	6.22668650049068	2.54358127140458	0.0116820120139619	0.0244218225062261	-3.04727311950244	5.99447246058438	7.31071484606732	2.44899198418659	0.0151342911556075	0.0314284288705226	-3.09663300790554	7.65989814623782	4.31613444909151	2.18579293451897	0.0299216180943604	0.0675287652395903	-3.77092292719629	-21.2313817540057	2.49059706439343	-2.82609653015696	0.00516062766565521	0.0149765551737939	-3.64963711482537	8.86426819192857	6.23655103773119	3.32577204089565	0.00103843798198351	0.00212251751186195	-1.54213508584249	14.4220297276004	4.01762491888249	3.32124755756631	0.00105456800632091	0.00259279131577718	-2.54181577620848	-19.4918322302488	3.09561636434772	-3.30653857571542	0.00110863367701207	0.0032015557965093	-3.31907469987019	13.6844769708018	4.6421984389228	3.32624793828397	0.00103675481190207	0.00236736028905382	-2.36942332777785	16.5207338465255	5.41453645752285	3.57292564405511	0.000436601192837895	0.000953190390470518	-1.64050755666619	-32.0878885061394	1.76283450823086	-4.70631805219377	4.54022199579706e-06	1.499859648626e-05	-1.29826662201988	13.8388449801823	2.9258410524548	2.12578219211251	0.03467371755419	0.0891015331998269	-4.05038523042275	-44.7414962933641	1.57297343732807	-2.7494285619614	0.00648323625260411	0.0232283816880022	-4.1354196637114	6.59075760263872	5.40491428670319	1.7407951634584	0.0831646147110678	0.188098693613012	-4.17795401754462	-10.709274916446	5.00862581297547	-2.73654075570168	0.00673355348511079	0.0156372510193889	-3.19995541804755	-7.72743746127071	6.44957123884811	-2.10150123547942	0.0367734348378458	0.0780352614626146	-3.83804431288175	8.70088758163362	5.54288030591287	2.18476905279357	0.0299977115484766	0.0658007547883454	-3.81846578927772	-11.9671566573117	4.69465220318117	-1.45573855444751	0.146938347210115	0.313790310263901	-4.48841445781692	-13.7625727096474	4.20393273642526	-1.32679353779851	0.185998711993906	0.464185267279731	-4.54772776871004	-53.5381779401416	1.69177592778332	-5.55555835032374	8.21480658939166e-08	4.32477622561623e-07	-1.7469038793111	9.82877435696162	3.71938793262625	3.1969665549734	0.001600261985046	0.00388464624915699	-2.26772151898256	-5.67397563227566	7.87084904719417	-3.02385333111707	0.00280248842850396	0.00584192194279981	-1.84875653729828	-3.75237100866066	6.11309069711881	-1.88817438819852	0.0603628493695085	0.137862047671626	-3.95580300102078	-9.67883429633909	5.52268825575414	-3.41073808275497	0.000775118481864216	0.00177631318760549	-1.83149219557785	-6.13510591068996	5.84017171292905	-2.34717264993977	0.0198346536031898	0.0419734438069721	-3.4069108071953	9.45363834905157	3.73446906602063	2.99782252322361	0.00304250902540163	0.00685028601664922	-2.62232134713542
WNT7B	-50.334195014471	2.6001418771375	-5.33069689416127	2.48823370833614e-07	8.21512081482408e-07	-0.228103427871663	-7.41350569303349	6.60174114210599	-3.95686940908627	0.000103461280612256	0.00022094400787833	0.304419031904343	-3.77972319067952	10.8096288607776	-2.28586024191011	0.0232468960368441	0.0517099923510589	-3.42606389850919	-74.4722066315161	0.631705984527291	-4.37194203693831	1.92597490276631e-05	8.35221868371744e-05	-3.0480966259216	-9.63258312147618	4.76357888467209	-2.72263571299838	0.00701341156331058	0.0160050724684367	-3.09692074123031	-8.70864450750661	4.73215381690772	-2.22821869576417	0.0269121276755735	0.0620715202839841	-3.77142257171899	10.1881276583349	3.87287359933606	2.35154393859469	0.0196091165441638	0.0460066229009913	-3.64963712289082	-20.5488326573254	3.65016310743904	-4.31394946142498	2.45449375133438e-05	6.54379131094507e-05	-1.54260027253811	-37.9831257964376	2.56581223418565	-4.56133127565658	8.5786490600231e-06	3.31329322237219e-05	-2.54288393945277	-9.37403920625867	4.81389762510976	-2.55982756261443	0.0111656269539247	0.0232202821946735	-3.31957684410375	-13.5007842725253	5.34184679833336	-3.46986970348005	0.000630257460374846	0.0015024266194391	-2.36997091069908	15.7314569605404	3.97821284237952	3.94861829761081	0.000106838654508114	0.000256717960002694	-1.64178340145686	-16.9429128832067	2.72608259117287	-4.06488490276482	6.76246248705901e-05	0.000177152669686181	-1.29876688369175	5.9759431953929	5.53707782967228	1.8699614430679	0.0628621484888791	0.139341790101294	-4.05050186221576	9.12754097235185	5.04964720520846	2.00014657448358	0.046755457607438	0.10904840673376	-4.13582725271544	5.50258682234467	5.66837555241571	1.73142462014227	0.084825106514225	0.190311672587318	-4.17850022980796	19.4456434750405	2.95959522014454	3.14854940700003	0.00187630625401595	0.00502177639934775	-3.20040885850782	-15.9984778814415	4.03194185394276	-2.58005990665461	0.0105511450228086	0.0273026688669827	-3.83836230502803	-14.6592132983196	4.31028520353485	-2.55259669458694	0.0113928831650122	0.0297703479688761	-3.81861367520339	-9.97170807794528	5.02028784649223	-1.45528369910485	0.147064065293367	0.314000169271392	-4.48842954072535	-22.5586295977191	2.72052454583189	-1.50234829336694	0.134489395329416	0.396127364204048	-4.54775716571694	-12.0490156243468	4.44453971995028	-3.37723309588255	0.000870459911518952	0.00194493386480016	-1.747447056489	-33.8583549356321	2.90952168698338	-3.95102574680183	0.000105842555497551	0.000321603940210353	-2.26773564327827	-8.1494526908535	6.61327200159956	-3.12730565503178	0.00201080955417991	0.00432887867892701	-1.84890946132951	-5.66461034833081	5.18471024076626	-1.89751424825755	0.059113692159941	0.13570023812411	-3.95581620942911	6.69425153941356	6.28359388280204	3.1885048065468	0.00164561554217818	0.00353478725180093	-1.83372571901975	-15.8875516758359	3.6159339750206	-2.75662244140996	0.00634720609151972	0.0158645483257561	-3.40706753214296	-13.0342774393081	3.55382396632613	-3.18508793578691	0.00166426472480301	0.00399144411986298	-2.62426064533944
TPT1	-5.64360485385151	12.0286688965163	-3.54528847191434	0.000482163275097136	0.000976965615853921	-0.228453164653263	-23.8103393868749	3.12924013884515	-5.19390535498909	4.80633043664991e-07	1.41348123895308e-06	0.303958496718497	9.1745195504951	4.11957094624808	2.43005621317428	0.0159253146677123	0.0374174573420884	-3.42621163827222	-23.0091506059175	2.72608259117287	-3.63767699727378	0.000345203448005445	0.00109182401027987	-3.04829377973233	-11.4989971626704	4.77387462252918	-2.82383567256347	0.00519582259726617	0.0122886521630608	-3.09695031222846	-8.88146156659625	4.30652408529995	-2.268184035787	0.0243214759313154	0.0572741219955224	-3.77154473977023	9.10586465013992	3.81087380216154	2.390506729344	0.0176964684143965	0.0421151651051998	-3.65077732949792	-19.0435453483321	4.08017033074143	-4.0894437637734	6.13181119095505e-05	0.000153228309358947	-1.54323451858134	-18.5475697259793	3.81065718726068	-3.73440298401452	0.000241585724807379	0.00068477222294262	-2.54398767400599	5.84488642675635	6.21706065638762	2.36089402581106	0.0191342573376748	0.0369944066153456	-3.32006596763442	13.6759669878357	5.02942684851061	3.31334921524721	0.00108328671297077	0.0024593768597709	-2.37150253262128	30.8999242680196	2.6185615861283	4.52631889756449	9.98132201662803e-06	2.80211837718343e-05	-1.64226164047515	8.13860241118256	4.75225055392687	3.39482445805389	0.000819115087394283	0.00174143776245876	-1.30134518137952	8.60533140165585	4.11737691710726	2.01404674433182	0.045263349434479	0.109174091825941	-4.05095386246183	12.3788162067581	4.18535224252875	2.03108387676619	0.0434898231655455	0.10324440038568	-4.13588037350704	5.80711896956435	5.37788615706479	1.75045389824824	0.0814809074218176	0.185161498944444	-4.17851984274669	-17.737887144246	4.82439446936506	-2.89727118844208	0.00415770975961542	0.0101785147977745	-3.20048298391379	6.82838680289221	6.80188709228936	2.03937492977202	0.0426483501089536	0.0880045319708567	-3.83856986070624	17.1987914581949	3.53843504742127	2.48255362224407	0.0138175528125119	0.0347641970915187	-3.81872634255895	18.5767131904143	3.74537500782974	1.49565090893992	0.136225930268668	0.299041354808285	-4.48847408195902	-12.6324240555689	3.91839838545583	-1.32215199177371	0.187536675144377	0.466801471638745	-4.54777912369339	-17.3004806400501	5.11883563169115	-3.2899478855918	0.00117270825493258	0.00254086788568727	-1.74798636620612	-7.57313134407567	5.02950623843118	-3.05247216661593	0.00255878603625066	0.00592441049477992	-2.27011883080805	-18.8702170050887	3.74849935233526	-3.86907966594871	0.000145232534047196	0.000396624537956534	-1.85068600665619	-7.98738495888036	2.93368069267988	-2.05993913929698	0.0406208910519416	0.102539751458369	-3.95592534914012	21.9438137185977	3.9966563816308	3.48948432655064	0.000588099353702344	0.00137555849649454	-1.83423665420854	-41.7289109776	2.0648462066438	-3.45484599898537	0.000664445467078323	0.00225355948513964	-3.40789142753349	5.72369833792516	6.96119461059677	2.67158069301795	0.00813344722650917	0.016468431198454	-2.62513097766647
CTSV	18.8306042031119	5.86045155467747	3.76236059787082	0.000217614136019171	0.000465676340452547	-0.230301486775925	-7.64165184532588	6.5307207235657	-3.98028698788433	9.4419885070448e-05	0.000202505340308572	0.303292218745461	-12.6287587490703	3.1051935853284	-2.6867062771951	0.00778588847483216	0.0204709628183188	-3.42947123981915	6.81510063948978	5.66463601679147	2.60786871300653	0.0097560070497135	0.0207953643839617	-3.04854210433781	-49.6591400967898	2.59291641165974	-4.01824027733727	8.13425968171402e-05	0.000303113780973317	-3.09727018714386	-8.66434060379109	4.35434030567886	-2.26024907670666	0.0248177973977906	0.0582390978934819	-3.77160792691111	-8.89634510300116	5.29922714265055	-2.21375014027623	0.0279074885132616	0.0619923107176784	-3.65078619666194	7.18904426259799	6.92196963741752	3.24966383171632	0.00134290638032104	0.00268487399351148	-1.5462201473897	-11.1318031976158	5.01996993328802	-3.16724113978858	0.00176489465695458	0.00410991329237119	-2.54403282008866	7.47485519658812	5.24309622837489	2.44211008895139	0.015417651789061	0.030706465262336	-3.32009543799579	25.5071767812292	2.71845744286801	4.08252424671428	6.3035833664275e-05	0.000183587051201453	-2.37274995547527	-28.7457329063705	3.75369841629059	-4.82211221463936	2.70278126613231e-06	8.22992219445131e-06	-1.642707552648	-23.9734862306065	2.22828182611841	-4.40554005473922	1.67168929858199e-05	4.90613791066648e-05	-1.30223041620049	-7.66051578699505	4.50646697914044	-1.99279069580761	0.0475617985839541	0.113261235595428	-4.05106721990441	-13.3939475482904	3.65284517771875	-2.21872762957748	0.0275615148365677	0.0725503289761468	-4.13613216963524	-4.58318998129294	7.4694105061566	-1.70554419752323	0.0895518708991115	0.19827238302416	-4.17887176371757	-11.5318401364609	5.01025608202727	-2.76712097792532	0.00615332693810216	0.0144546324788273	-3.20250176171471	-13.90194480418	4.12127103125826	-2.46556263438104	0.0144708651158454	0.0356858583585409	-3.83965294304025	11.2437654431895	4.07356899238048	2.35446495199065	0.0194596667769777	0.046234390016329	-3.81913783477717	7.79866522717823	5.18346962816852	1.40230394657467	0.162281341524628	0.334987107008615	-4.48855928711788	11.4611594336383	3.71233854906296	1.2911229248001	0.198061610522664	0.47870237256761	-4.54790568270655	-13.8935046023355	4.16167896763192	-3.46618482657882	0.000638486839817247	0.00146760889039769	-1.74869835195668	-21.4479537681764	2.74494657222299	-3.62309720212318	0.00036405530316057	0.00100429049147743	-2.27083513552186	8.08162213479564	5.92801035839057	3.16404626749136	0.00178349295641928	0.00388631608027363	-1.85236650494509	5.95260630847006	4.55095582632674	1.91353901977455	0.0570208227330892	0.132101703537169	-3.95653688324965	21.4210725733591	2.47907192367834	4.02298177114914	7.98355787554604e-05	0.000219442340452299	-1.83495501126801	-10.5394316962422	4.05610296725478	-2.65124468699165	0.00862276370159256	0.0206541911110174	-3.40792789359252	8.3286978377922	4.2914794469639	2.89909885386658	0.00413447867996305	0.00899380796706167	-2.62607316050712
KAT14	13.8364238431932	3.54305698266041	4.31186695894616	2.47584779015224e-05	6.13199799076458e-05	-0.230827245843566	-35.3473365729839	3.94112070831182	-4.88626917520468	2.01965411194367e-06	5.46860190310903e-06	0.30177650741688	9.24761082025093	3.97126228885934	2.42398558053294	0.0161865477821371	0.0379455136532065	-3.4307128147775	-45.5566400050986	1.80770610404282	-4.44274029635869	1.42776217421478e-05	6.41287761013626e-05	-3.05030852177197	-8.64803038252952	7.51289884247006	-2.45031064653135	0.0150805258645459	0.0313560915831343	-3.09737629286032	38.2598230836433	2.29648864420935	2.50529558798073	0.0129842061492186	0.0344880608065887	-3.77163659894022	-44.6021117549002	1.3069568009046	-3.44400123597591	0.000690194722608733	0.00262319854705778	-3.65188281985744	-29.2800063374954	3.397853164158	-4.59781565921026	7.3195453122305e-06	2.10920902700043e-05	-1.55072225220043	12.4373897001187	4.29322278157685	3.25157441656136	0.00133434147825085	0.00319616132981358	-2.5441691558165	-81.3021336261139	3.27698174655331	-4.64938036771578	5.83931826400667e-06	3.53261771233402e-05	-3.32034532727122	15.6452771982321	4.21510547724137	3.51127733362357	0.000544365856032966	0.00131299713114424	-2.37333206758061	18.4879383087096	3.40657634764566	4.21799843135809	3.6464504599956e-05	9.39324324754551e-05	-1.64271569713318	-8.80470187010008	8.09961021529389	-3.18911554971346	0.00164230259374423	0.00327601424105213	-1.30266614128659	-5.01219552302211	6.99590203272741	-1.82339815167026	0.0696458054278485	0.150675512085743	-4.05138302364781	8.39251633402474	5.65872067704905	1.87134286753641	0.062669607533026	0.135708670708234	-4.13706120842616	14.1329833501211	2.84888228741257	2.0362825681179	0.042960563739166	0.113739608696149	-4.17888380036702	-5.73220365382462	6.92205234828725	-2.4673775263128	0.0143997963945626	0.0304723771279682	-3.20271205703279	10.6658942905709	4.69947117920152	2.2412529061608	0.0260420168802738	0.0584502007279444	-3.83966442868494	19.0164820143212	3.12702147430453	2.56734382950349	0.0109337071225699	0.028860546719474	-3.81964505826128	-26.5996201720506	3.12421092997162	-2.01012200980249	0.0456804962017585	0.14695862670082	-4.48856634949692	16.2440627409928	2.70261555077444	1.38932942994255	0.166184364151495	0.437448027126807	-4.54791219420083	4.94541686110906	8.083094953522	3.01564391333831	0.00287623584175181	0.00567117167005184	-1.74899276320238	12.0212099181813	3.91214530402795	3.12379697585916	0.00203386359936313	0.00482425867234381	-2.27642136185416	11.2519238156831	3.98461528997486	3.54291245189191	0.000486282066067221	0.00119790414207774	-1.85366038527792	-3.30093874563801	6.80246460093728	-1.89146167812674	0.0599207016458194	0.137071151135408	-3.95687434763395	-17.5426162285387	4.6748890970165	-3.63165250665251	0.000352878897010534	0.000863146158178428	-1.83969302123949	-13.0931366508113	3.63204162171087	-2.82125923652783	0.00523619632747921	0.0134369865379906	-3.40805726653017	-27.6869786065403	2.15762006189658	-4.15178145967499	4.7730631461431e-05	0.000163533520191306	-2.62658174418242
TMEM167A	5.94728224747861	7.35789781714867	3.63131739241588	0.000353310530898963	0.000732223274181908	-0.231480735599933	10.858643581882	5.07503344707102	4.16307455062012	4.55989571899849e-05	0.000102284719657535	0.295382582068225	-7.78491179982942	5.06777956314558	-2.37150258865758	0.0186077689308994	0.0427953671739847	-3.43115416466916	-16.7408064104658	3.81033680944865	-3.16078962899821	0.00180263739717164	0.00472443798937997	-3.05046164631956	9.80503312485839	4.48524986698497	2.709963553983	0.00727757288047243	0.0165451974866066	-3.09860528022375	-9.68041353268566	4.22661975957389	-2.28151178339148	0.0235073260629825	0.0557815760549251	-3.7717801572542	7.43383175106265	9.82177823836402	2.12986130070428	0.0343312847985442	0.0736176003927545	-3.65191910911494	14.7504505267757	3.56925661610147	3.93145295232555	0.000114203480028618	0.000272121323689571	-1.55193487864478	-10.3378462138019	5.38708987833552	-3.06022345516629	0.00249622442132264	0.00562584857760659	-2.54420697005403	-12.8072708863957	4.25548725062149	-2.73705249318466	0.00672344965006963	0.0149963470455833	-3.32090895146359	23.8261858262517	2.82250788851798	4.04867629103605	7.21204159843506e-05	0.000207823062685383	-2.37388137694122	19.7985726637655	3.41564594226198	4.1448057131375	4.90945540698167e-05	0.000124092288678458	-1.64418380350898	-105.754194829513	1.74879920565045	-7.62762048638953	7.86592471758069e-13	8.602885159572e-12	-1.30360424786574	-8.44334273930932	4.35434030567886	-2.01104905474262	0.0455816705990442	0.109826097652289	-4.05154688255521	-14.8779331391652	3.56071921065949	-2.21824291857442	0.0275950414415032	0.072588474152862	-4.13706410011284	7.51857586164836	4.56212523022624	1.80085285499725	0.0731417052797058	0.170415704358419	-4.17889917792654	-17.9513971001466	3.82187393622141	-3.31558822250736	0.00107507246422875	0.00304577240980111	-3.20455151678907	-11.7556929762425	4.87880451431681	-2.35771446959437	0.0192945879000053	0.0454644872453265	-3.84012591348501	17.9240777049553	3.09077294582553	2.68073033328743	0.00792157116518756	0.0220332541039985	-3.81977058991627	-74.4690098611856	2.1567548755118	-2.84842654787793	0.0048244894767689	0.0334092975873101	-4.48864559072301	-17.2987317961544	3.41029410769446	-1.42159641074651	0.156607080696856	0.424546209282473	-4.54796171497328	-11.258616234093	4.47237827013114	-3.37590045621763	0.000874469548378359	0.00195268375169404	-1.75214853906288	-58.3956934863325	1.08220816876201	-5.06027475715025	9.03647179734891e-07	3.85448312310483e-06	-2.27792336699618	8.25653955996337	4.96145386626897	3.29205084281275	0.00116439989254676	0.00265591496375409	-1.85386880190666	20.7799967648358	1.46205828946793	2.2427255442338	0.0259452664782225	0.0728198843255313	-3.95742382899948	-11.7345470855437	4.70385159272899	-3.57355058232477	0.000435619325980983	0.00104805154347475	-1.84010990078508	-13.0954914716452	4.20799134198491	-2.60678641192733	0.00978591832199917	0.022968999918685	-3.40823375216372	-6.29298346439774	5.90400197141475	-2.756054805941	0.00635784484194886	0.0132123060839046	-2.62677238013691
RNF220	9.86330311054847	4.96146105172299	3.94011123418901	0.000110430339389543	0.00024712892852433	-0.23381835058481	-13.41228502084	4.59263084610013	-4.42572540129913	1.53475926804402e-05	3.69587564452079e-05	0.292055007691495	7.48067571884118	5.35599301662398	2.30260991665725	0.02226718304948	0.0498332566204271	-3.43244705831182	-11.5094434684337	7.12195724391121	-2.51273787104898	0.0127213852788914	0.026312176385919	-3.05130716396947	-8.89995452125615	5.28448492213515	-2.68975835981248	0.00771740362651377	0.0174170640140693	-3.09938550428615	-20.445918216901	2.94627788442237	-2.72977872778852	0.00686836090704424	0.0203559711856441	-3.77204937881828	-19.1811057428668	2.46588071169124	-2.86874176613282	0.0045361415124737	0.0133884052896541	-3.65253536573331	-18.8002178212899	4.55821459681108	-3.81040807901878	0.00018158664539705	0.000418399037933989	-1.55241914639727	-11.3189077961478	5.3724723259856	-3.0934305650173	0.00224383507198042	0.00511955987703549	-2.54439893667465	-22.831682532167	3.69716279363081	-2.964339740548	0.00337899342399823	0.00834355380326781	-3.32160517561088	13.240477707667	4.55236977770542	3.34246944455339	0.000980879558842973	0.00224965159445943	-2.37441886916723	15.6098758511964	4.28470920765849	3.8675019724531	0.000146112600229457	0.000344929456587904	-1.64551608580092	6.82429786328789	6.40314432238084	3.24740971457665	0.00135307696197774	0.00274843757901729	-1.30414030148302	4.6710186259863	6.19362860145906	1.83331055009677	0.0681531030707646	0.148339326318407	-4.05156246066038	-55.091685445781	1.54437310564623	-3.02836887933146	0.00276266929663225	0.0118281948927668	-4.13744748694811	6.56556747420007	6.78925610053933	1.70728976530415	0.0892264838921411	0.197705011761785	-4.17933749635962	-12.019973467771	4.41479394952947	-2.93794671129604	0.00366791643584437	0.00914947433088532	-3.20506097210147	-5.41245414692156	6.79422151922343	-2.06441673729486	0.0401905141287336	0.0838401680584814	-3.84133435750719	19.2399295931238	2.49837831836693	2.58210758738129	0.0104906742838722	0.0278388572970305	-3.82024547281857	-52.1516271598719	3.07708149880902	-2.36180789801586	0.0190883924422733	0.0836991987503284	-4.48891231745936	-23.1720234461847	2.69149056210257	-1.4637395298794	0.144740455625957	0.407508686740742	-4.54798681413161	12.3942180041518	3.38401166167197	3.50771651557652	0.000551296613650363	0.00128213727590164	-1.75221439795176	15.0159469342929	3.26004775692628	3.18210127516766	0.0016807260232788	0.00405216137119272	-2.28023052718072	12.429964285059	4.14227794778173	3.45742309604705	0.00065846023112374	0.00157953135752895	-1.85463123207144	-11.0231903875227	3.06796520638026	-2.05679953860027	0.0409250037617578	0.103079757386235	-3.95743713205915	-26.6005712729312	2.63680843018513	-4.45795492910471	1.33818390501995e-05	4.23949705716651e-05	-1.84139268386446	-31.7138743665278	2.0350498830577	-3.41744519447234	0.000757245423206455	0.00252047938361415	-3.40867875255182	-39.907138294907	2.00240117355956	-4.59429839906211	7.43271516115406e-06	3.04279655632965e-05	-2.62707896644272
TUBB4A	23.4178741610803	3.32567118847074	4.33920382126876	2.20918184328191e-05	5.51572245463664e-05	-0.234841635121782	-12.2221780066679	5.50717344827103	-4.19293301606035	4.03920629604706e-05	9.13934335972672e-05	0.291049268612569	27.0881479169347	1.56429892295424	3.12617108745323	0.00201823776313736	0.00640056747112176	-3.43256410474715	-33.8952501870615	1.99252373706973	-3.93759435563311	0.000111514766574462	0.000400165912676237	-3.05399824209577	-61.1012664927346	2.07974158468271	-4.53451499654957	9.63442711918403e-06	4.38590713264884e-05	-3.09951338088763	-27.7146273711761	2.02916840874345	-2.94952625542335	0.00353847814434933	0.0117606594919687	-3.77217490612902	12.7043919724009	3.397853164158	2.42220693249262	0.0162638020664798	0.0392527205992677	-3.65261274584126	11.7763262379861	4.62645893267312	3.61076881723616	0.000380748254808256	0.000832522942470652	-1.55282450120651	14.8654929813567	3.78499589954144	3.41983585456852	0.00075096851388034	0.00190447346459567	-2.54476198139698	-16.5360870277553	3.49687780811861	-3.0245904852312	0.00279595219179529	0.00708274868780738	-3.32213172425507	-35.5534904148854	3.1426085239684	-4.50639025052542	1.08756300395572e-05	3.66148345063373e-05	-2.37651428653191	13.5347609453531	4.43953741489891	3.83672564758301	0.00016432570484921	0.000383650217035706	-1.64624031628539	-12.1286809628106	3.5350556920523	-3.74270405899432	0.000234219541196436	0.000551445060976998	-1.30516248274525	-17.3098056033271	1.998818512829	-2.36653217920612	0.0188528330951641	0.0554295581106855	-4.05224535078491	-10.7813587686236	4.37876097697041	-2.11988066136478	0.0351743366917876	0.0877058438871076	-4.13746268997136	-8.45950233965305	4.73286921517494	-1.82467760633794	0.0694516266453556	0.164226252340403	-4.17936885255229	12.5064494522883	4.74683424636822	2.66021328994103	0.00840378827156497	0.0190149006777498	-3.20565533044639	-41.5987317526377	3.36895457395172	-3.41249100257711	0.000770409626138762	0.00281311398756063	-3.84204548470288	17.4267365214781	3.03910064838283	2.65220994843192	0.00859895188938024	0.0236269506074786	-3.82127083312798	-19.6335092943204	2.96842706939225	-1.83493330850117	0.0679112746536571	0.190138272647537	-4.48901746009334	-27.8333162144796	2.32322224643233	-1.50748756658146	0.13316858135308	0.394267228436655	-4.54800154036968	-9.99699998853503	4.08448249640755	-3.44997956719482	0.000675886781942608	0.00154457546652486	-1.75480122006477	-9.63212077689986	4.14486724130283	-3.16677429541296	0.00176760104855118	0.00424818403265242	-2.28280545683515	-58.3992078758586	2.01258936245196	-5.38371415686632	1.92161470023239e-07	8.85659805423024e-07	-1.85528974789356	4.20050019675141	5.95392802070194	1.88689934868248	0.0605350764817042	0.13811752591757	-3.95749990178945	-8.35360980014848	6.52826950093368	-3.20746423835432	0.00154560682967067	0.00333869753237017	-1.84167077540244	-10.9584708681097	4.41166753423403	-2.53511514040594	0.0119594747075434	0.0272108971070597	-3.40932754754104	-24.7946931455819	2.59160813669137	-3.71705709160631	0.000257690438223515	0.000752803527394538	-2.62722270352762
ASTN1	-38.7313989361753	1.98657528839304	-5.53333294244465	9.17875643613493e-08	3.22893522845583e-07	-0.239393967269755	-32.7148688974293	3.26004775692628	-5.23043004961073	4.03631871367891e-07	1.19749704575951e-06	0.286464393036572	-4.58691631591308	6.55992189634447	-2.25520155557482	0.025138090405552	0.0553250777682792	-3.43260164249174	31.8826355911016	1.82069466064052	3.44460430810121	0.000688738635650008	0.0020120454524607	-3.0541535185747	-53.4652488397218	2.73401899267364	-4.17491216401186	4.34622327353e-05	0.000173243185537224	-3.10132110731759	-10.9378155016059	3.47198030470336	-2.42178042487551	0.0162823755468166	0.0413787604343784	-3.77244309404104	12.3298641854153	3.857126722384	2.32479262094743	0.0210254440637144	0.0487892657381122	-3.65269972577086	-14.5323312721517	4.05991494132649	-3.94275497047291	0.000109302046425269	0.000261156100899139	-1.55351006037235	-13.6098053217285	4.89513739998384	-3.28621408031494	0.00118759584550961	0.00287780056611522	-2.5449972411855	-11.182058711344	4.32626540936854	-2.66592376676974	0.00826698540959464	0.0179118017207884	-3.3223081665386	15.7121736636811	3.91893187331087	3.55659584066857	0.000463007251340858	0.00113567816366626	-2.3781424647521	-10.0616541770879	6.46412023614932	-3.49190301090939	0.000583087914156333	0.00124729351868894	-1.64869203917679	7.71422657419346	5.93500610131683	3.27397309181944	0.00123764594223147	0.00253252023857985	-1.30780600255598	-9.88920187008593	4.59723874555712	-2.00845059518877	0.0458591331084548	0.110355170963551	-4.05241811333675	-29.9112637394124	2.34842696039301	-2.36045174686284	0.0191564889968256	0.0545692814053	-4.13760246155171	-16.6816272528188	3.32034349962491	-2.16246544862064	0.031697343296081	0.08969023183457	-4.17938870605654	-9.01442787819679	5.31769292735803	-2.67037856059339	0.00816166113849128	0.0185256752826072	-3.20592021157095	-57.6247413317763	3.18037237515011	-4.14136825992725	4.97802648853771e-05	0.000237781307009902	-3.84283410306859	14.5479371095783	3.64467013323539	2.49824304418432	0.0132377159453727	0.0336606958024148	-3.82172257412979	-20.4694943015028	3.54446535765879	-1.80917912960853	0.0718341462199576	0.197196523412142	-4.48908288990238	18.9897069391148	2.81718882134983	1.33588051361412	0.183014985856486	0.460393503199806	-4.54800543650187	-43.8609710353745	2.54102719434234	-4.69652587143452	4.74178544303603e-06	1.70692339422065e-05	-1.7548608596812	-24.3480248834408	4.11982341764571	-3.25026357664418	0.00134021231759809	0.00330502886685108	-2.28385868992486	-7.4198599747644	6.24509724315018	-3.15903285542424	0.00181304355232848	0.00394619829502242	-1.85688510815942	6.43326154255599	3.85193804371099	1.94349476840255	0.0532749092786661	0.125834813663062	-3.9579551766529	-5.92104825864632	7.02278746820054	-3.14559782145938	0.00189448259758212	0.00400681843526334	-1.84296696011009	6.47264230818453	5.77800169543878	2.3243767919021	0.021048150627747	0.0441170471200854	-3.4100986085259	6.39843150855493	5.67172948635779	2.74981606700773	0.00647584209320944	0.0134233798779337	-2.62853664435269
ADAT3	21.2675642293825	2.17230842142388	4.77446212355163	3.3496252170876e-06	9.41053842914592e-06	-0.241953288438583	13.6219775519996	3.86255689048894	4.47347896156157	1.25236049324111e-05	3.05936451904298e-05	0.279600428321714	-23.1418770111983	2.4790634253697	-3.15842094877118	0.00181668118445516	0.00582968660593746	-3.43270559619514	5.06930091553712	7.36804355176908	2.47133423095993	0.01424593084991	0.0289216413350435	-3.05472099783393	13.9220149768629	2.8851160480556	2.81957647767837	0.00526271966591557	0.012431450129687	-3.10165017616023	-7.56232021426137	5.00975845787355	-2.18816119559759	0.0297462522291574	0.067199274388144	-3.77374780026997	-19.470956993989	2.94974068144663	-2.77125101579223	0.00607853998294014	0.017178482560483	-3.65332728969365	46.3007804848635	1.0235007648244	4.77570569964588	3.33098660175507e-06	1.01320092326716e-05	-1.55424327785305	-57.4094012900549	2.56926254787804	-4.80408145124153	2.93191857447676e-06	1.26522627280325e-05	-2.54748946935324	-8.7572817152648	6.42503998913918	-2.38034049396941	0.0181789456596677	0.0353866153388801	-3.32258972137753	16.7564863965193	4.02344042594528	3.55784506561088	0.000460935346909998	0.00113180948028555	-2.37816173758885	6.7715013803419	7.2153286089544	3.26650196512945	0.00126915013734062	0.00256883891917494	-1.64874017548466	-9.59293890144454	4.82528435631199	-3.43730686015003	0.000706552627362784	0.00152281771919945	-1.30832883537383	8.45433395545701	4.43528465027535	1.95304120505089	0.0521255268814409	0.121177814981443	-4.05275815414612	25.4949564694014	1.98844731626761	2.23896717176152	0.026192808751859	0.0696830241694864	-4.13765657924803	-9.11175543090418	4.02850933646259	-1.88129627794212	0.0612967847083336	0.149900644947272	-4.18006848419474	-17.3744383076134	3.81895526923778	-3.19365690039464	0.00161786141734879	0.00439314849619516	-3.20691730522961	-15.2308923812409	4.26578653109253	-2.56236384013356	0.0110868810010598	0.02846637607469	-3.84315779184656	14.2623320945024	3.99406765913894	2.43861710747388	0.0155632658808224	0.0384294758637185	-3.8219829796407	-10.4735767878269	4.17727793057882	-1.44997843427343	0.148536518142783	0.316258657649999	-4.48918465955498	-18.6331084654199	3.77458105016011	-1.30003042180038	0.194996650655604	0.474490509452699	-4.54802400985435	6.98612822083855	6.47936024329833	3.06893917264339	0.0024275637525761	0.00486533450060802	-1.75578922056674	-10.2583017663454	6.0374903939457	-2.92257782733092	0.00384640955248411	0.00860104090704032	-2.28620013661899	-13.6428237013642	5.17777983964191	-3.39389090618208	0.000821767205577002	0.0019335698954753	-1.85709380808283	4.59220908999963	5.52622698067343	1.88835946781442	0.0603378836029822	0.137832545610646	-3.95837167686485	-9.65016442490546	6.27424905139344	-3.28552846309658	0.00119034860570658	0.00262838996801701	-1.8462172845153	-9.64319422263205	4.29488303436503	-2.6061518872644	0.00980349275977419	0.0229960953807293	-3.41017898184138	-14.5504607675273	3.14355821717088	-3.3050990037534	0.00111406151557178	0.00277968674768619	-2.6305384911463
EGLN1	-28.0845957627228	2.5744254108198	-5.22643665274553	4.11428573642809e-07	1.32472358076941e-06	-0.24203374333353	-5.43285382839055	7.66673867019691	-3.83400006133123	0.000166038434661898	0.000343921725969965	0.27935644163582	7.79667987167536	4.50622506808461	2.38569927534633	0.0179231976888981	0.0414560011243418	-3.43313246695624	-13.3235939398792	4.47196209354144	-2.91239120716497	0.00396905862611601	0.009461560884094	-3.05508052099552	6.23570581926305	6.37604627640136	2.49976255240075	0.0131827264370411	0.0279175102628194	-3.10191513396701	7.7334277111255	4.75906430265445	2.13667873616667	0.0337654706247172	0.0745852450177187	-3.77479030486408	17.7867296612409	2.62109704251914	2.52027067025067	0.0124602068191133	0.0315016057482114	-3.65350544010763	-25.6628477822073	3.32138813540971	-4.58004785979231	7.9087187204538e-06	2.2635912474854e-05	-1.55509106598094	-18.2599297310311	4.90631455772566	-3.40955813137677	0.000778303313729805	0.00196899378794095	-2.54957077140566	7.48969856512124	6.78925610053933	2.32612602656949	0.0209527776554682	0.04003002277531	-3.32436139381312	15.9273118900557	3.96143844184342	3.57819242746533	0.000428391037005324	0.00105917299834469	-2.38147179237002	-9.2266077022354	6.26148391388967	-3.49498731707526	0.000576755400082739	0.00123536449671345	-1.64924987000754	-12.761446138583	3.60048126344566	-3.69939746241613	0.000275124400028723	0.000638940953375679	-1.3188571171993	11.7357817418099	3.12197784024854	2.11345182359636	0.0357267447859575	0.0910681729838132	-4.0529059860192	-11.8405829237157	4.5797406097676	-2.04597632144037	0.04198831518885	0.100532927116041	-4.13798164616561	-22.0987848567857	2.56411499956166	-2.45796653613607	0.0147717095747585	0.0492246890577445	-4.18025167303023	-10.0115346793461	5.54151791451756	-2.61892158594121	0.00945520720913633	0.0210729730123747	-3.20701207605683	-37.8725831952476	2.910859913718	-3.68949627924873	0.00028538014072902	0.00115771636623624	-3.84331388574486	-5.4939438205538	7.86861086155082	-2.04546305318532	0.0420393199243922	0.0866228061842663	-3.82199333086594	-24.6940149807312	2.82290389732891	-1.84361581331824	0.066629426374796	0.188068255052471	-4.48921351855245	9.25761248033105	3.37510413956804	1.28348069075168	0.200719370709742	0.48169280489185	-4.54804018570576	-59.8812217340982	1.53865772522471	-5.27167184107795	3.31063383877525e-07	1.53272566230631e-06	-1.75694633086307	-17.9659315595974	2.71253875701527	-3.57299718124399	0.000436488692388264	0.00118891205736232	-2.2869453272199	13.2051255130238	3.12584435912073	3.76663042450953	0.000214157316203278	0.000564767104049215	-1.85758080293673	5.60744777336155	5.04647689001358	1.89619027330877	0.0592894415463545	0.136035140651884	-3.95856835320067	-13.1678433799123	4.96731071301462	-3.52903297045392	0.000511009809943716	0.0012120987405673	-1.84779873615344	-30.3916137071668	2.71112636515062	-3.07896443542373	0.00235074152687437	0.00679624836107739	-3.41050825069719	-7.80837378031496	5.08274112734878	-2.85043874602125	0.00479520128663322	0.0102921393469201	-2.63270012486137
VPS13D	15.8068313098132	3.34307643542446	4.35782361940591	2.04355467667914e-05	5.12681260991433e-05	-0.24351411631134	-14.2007207277727	4.54015815957781	-4.43067550408706	1.50286157589802e-05	3.62562978242796e-05	0.277148834977484	-13.8353193756822	2.9351741815389	-2.77595103713753	0.00599443547291884	0.0164176063706468	-3.43338054156452	-21.0678615077149	3.41181173496044	-3.26412694616342	0.00127932024262225	0.00349377502401494	-3.0552486972732	-34.0451712717102	3.33456937791909	-3.41319734114564	0.000768519764565445	0.002263611252994	-3.10320610395607	-11.6520084942163	3.55624167848557	-2.41995955030785	0.0163618819681846	0.0415401530661412	-3.77522075035661	7.56499853602038	4.8989905217773	2.25520784517499	0.0251376890638658	0.0568231188460362	-3.65376473039144	-23.7604064634215	3.06473705025694	-4.63884315323065	6.11616481531753e-06	1.78446634754483e-05	-1.55606203652591	12.7827670441693	3.87291945644364	3.29968005551875	0.00113471606715071	0.00276606686729258	-2.55139459094875	-18.5976058299742	3.14248173993366	-3.17295781949709	0.00173206356562126	0.00469767832875941	-3.32462308341353	38.6410083891351	2.60751849255755	4.11447538114884	5.54694587336887e-05	0.000163254594266375	-2.38414308796861	20.0425338870383	3.89152301908188	4.048675723979	7.21205781383975e-05	0.000177891206102473	-1.64955205913638	-78.6001310032594	2.62432696793739	-5.23037994122692	4.03728807613196e-07	1.62115042439276e-06	-1.32033006920576	-9.24848163447172	4.4199896951782	-2.05274079495967	0.0413210254299782	0.101789950671609	-4.05314505950584	-15.3513061773792	3.62864624230797	-2.22203914635006	0.0273334082565214	0.0721324545454684	-4.13885127104876	9.93253841243139	3.75151627801786	1.8680389204059	0.0631309263791623	0.153044670010091	-4.18066671350148	8.60816195649355	5.08274112734878	2.61689736800244	0.00950966450509239	0.021173717777006	-3.20711026461578	-63.9006181944358	3.47534051570685	-4.2763234839628	2.86893984794026e-05	0.000144139973036612	-3.84346836113638	14.1562611305854	4.51897004949689	2.32018545975114	0.0212782246612016	0.0496692603204925	-3.82207272947465	-13.5763573801963	4.50846081447187	-1.55258512504806	0.122007967388407	0.277708030168337	-4.48926762360075	-10.8435163127979	4.32933773670899	-1.27587784888712	0.203389347362762	0.485959509989556	-4.54804325075762	-77.5328583981609	1.46743827201272	-6.53088969927262	4.72940323450662e-10	3.78882163884844e-09	-1.75941714960602	5.93652430320895	5.54222269364971	2.91927086060035	0.00388584069274299	0.0086807298428002	-2.2891305952041	13.686161320093	3.68626384103436	3.58432297988216	0.000419017260364288	0.00104366589561669	-1.85999580059225	-8.31674952821164	3.5010208863558	-1.9963751755791	0.0471674140495717	0.115298123232286	-3.9592407695613	-17.5760198570035	3.15222362945132	-4.01023422630387	8.39488518662902e-05	0.000229480254564005	-1.84939384932631	6.32904928157217	6.3558793122232	2.28963617836203	0.0230228043520481	0.0476246371157394	-3.41084343720978	-45.612284718566	2.31344382063313	-4.5158232862135	1.0443114256759e-05	4.12247160446251e-05	-2.63284161970735
APOC1	20.0623665603367	6.30952393208748	3.71698362627251	0.000257760754291507	0.000545565777815882	-0.243556903803857	12.7375034879509	4.04887889639787	4.3988610843218	1.71952435987526e-05	4.10589828365122e-05	0.27594732439783	-18.3342696454928	3.03124887386455	-2.83441596966804	0.00503297847669014	0.0140948038612816	-3.43435779057661	-10.0728332823635	4.88451952544494	-2.80027297027105	0.00557584102669388	0.0127600762843325	-3.05554852414827	28.0258298932539	2.31564313791874	3.43010412164216	0.000724557481099013	0.00214962074267964	-3.10328483153815	4.90026180929433	7.19922583284247	2.02388679300665	0.0442316790332801	0.0929312044335582	-3.77626663771369	-27.4711657434011	2.84315427397864	-2.72925721405035	0.00687885852493608	0.0190266299625892	-3.65378144998036	12.7281920603108	4.2353104386546	3.75105966260429	0.000227019660173906	0.000514481955703146	-1.55629245630629	11.6956325731647	5.35599301662398	3.01394168041008	0.0028917490451114	0.00642985599146247	-2.55165146120349	-24.8772983373421	2.87422641128469	-3.42309757189243	0.00074248301407047	0.00229319807801463	-3.32641089061688	16.9445659232967	4.19473871714304	3.45199702415225	0.000671121399789183	0.00159055910784923	-2.38571587136207	14.8367001182577	4.33417433420879	3.8411144826566	0.000161602938406023	0.000378219643077926	-1.65261353789649	7.90724104864524	4.41479394952947	3.43564370563492	0.000710672486622443	0.00153080272019596	-1.32274126237163	-21.9890732232566	2.83605277178871	-2.39566775966665	0.0174558847927393	0.0520446499945108	-4.05381103777261	-10.2501577052777	5.12751647613958	-1.94810554491464	0.0527171411157393	0.119442131728708	-4.13958946947	10.1518153565111	3.61407940367067	1.84047756250624	0.0670904093880227	0.159965461317003	-4.18079780066751	8.89883011486474	5.11049210306998	2.610338553397	0.00968805578977031	0.0215331956936025	-3.20743675005758	10.9435573646443	4.10497773365428	2.32063966364247	0.0212531860089097	0.0491085534118212	-3.84467980187959	10.7192204930552	4.24320646642795	2.34605535200203	0.0198926654348219	0.0469996060665762	-3.82212132639386	6.99927505273078	5.82765168204768	1.36990593323744	0.172159685928359	0.348420317434794	-4.48951128722098	19.2295840146437	2.07662102972343	1.36500766547664	0.173691813144771	0.448346666942505	-4.54804753221787	-17.0791352871489	2.8957672077289	-3.87729128687841	0.000140732528436906	0.000373243711169316	-1.7603810211276	10.8181242396286	4.20468948408699	3.12536096306517	0.00202355729597578	0.00480379652748764	-2.29009514130264	-8.0861468468244	5.93615915081637	-3.19654592508628	0.0016024888417686	0.00353908732622255	-1.86056241150828	-5.63882276369311	4.58042626451996	-1.91717546794608	0.0565546362014074	0.131260912587563	-3.95956516037551	-7.63079918309027	6.55549281001798	-3.20545291416153	0.00155594261996418	0.00335848746648873	-1.85047536456321	-12.9076254017423	3.5029669691738	-2.83373054525298	0.00504338557590078	0.0129975965281155	-3.41104055093477	-35.785989109711	4.17174154297108	-3.11839836391734	0.00206981299218001	0.00485516929065804	-2.63597386249806
RFX3	-14.8748020699713	4.20623179276732	-4.27892357149305	2.83826816233016e-05	6.98275005958217e-05	-0.246696052674667	9.87166245467944	6.26157462076125	3.95295825931862	0.000105049356865966	0.000224209821370644	0.27453264822847	10.0689273495454	3.62018616801242	2.53431816105396	0.0119858949374854	0.0294182875101552	-3.43470110715318	-67.1827284444988	3.71647077066965	-3.71328081606743	0.000261328397451108	0.000855882297979007	-3.0556260449852	-21.0480565384341	3.32472431900445	-3.30757778140626	0.00110473071638924	0.00311053886179989	-3.10333554363372	-13.1051765904976	3.19221975396045	-2.51957571120395	0.0124841007173592	0.0333422089366401	-3.77644883064427	-51.1763471249376	1.58503671533948	-3.81562218574	0.000178036013852858	0.000792502723142685	-3.65419199886562	-90.2949833723593	3.27681266888855	-6.80384361556005	1.01634449655794e-10	5.57916556651768e-10	-1.556855947983	7.51595007478198	5.9659374813488	2.89907705455011	0.00413475506626551	0.00886794112449895	-2.5523161936195	-13.2392760411467	4.09305968547261	-2.71202850720227	0.00723392315857174	0.0159610869287613	-3.32647301225072	13.990858416272	4.37316507287813	3.42559721229297	0.000736040877034738	0.00172866097993788	-2.38676400476266	-17.5310548952314	4.72363871425456	-4.03336548615746	7.66275673379113e-05	0.000188320730033786	-1.65334888244037	-36.0396475990906	1.94966579970013	-4.91574746632059	1.7649398071557e-06	6.29785133932041e-06	-1.32410845946529	-11.4058584092313	4.67587144610308	-1.99514269594635	0.0473027047387328	0.112808618347114	-4.05396103553983	-11.9436968326707	4.62176838862729	-2.09168345177438	0.0376529011883524	0.0924354484108909	-4.1397958219897	8.38190623516147	4.08017033074143	1.81123262066713	0.0715146473842055	0.167717828223721	-4.18111960805744	11.7486840355678	3.82495966173868	2.88974510796394	0.00425463429588944	0.0103916659246512	-3.20889309877048	-13.4213099863562	4.05835456148283	-2.52074343824191	0.0124439755532034	0.0314189098054839	-3.84593177852505	-5.72612447221695	8.00757014137819	-2.0334335352937	0.0432499301076692	0.0885590120693996	-3.82291732416527	7.24457269077273	6.31123043394288	1.35936426752373	0.175469702574271	0.353111971568927	-4.48953969229411	-10.091952380511	4.64125787233575	-1.28316257184966	0.200830569285733	0.481764310984621	-4.54806262511643	-58.2511725574391	1.59925020365927	-5.79238585942091	2.47138619179678e-08	1.44321888893084e-07	-1.76057998381181	-44.3667215887287	2.0537525229591	-4.14603404419308	4.88517178391275e-05	0.000157559529765892	-2.29234435907907	40.1032759021183	1.38787858895886	4.40386742228437	1.68354746462471e-05	5.47775398046266e-05	-1.86095316705067	-19.5925363981488	1.71764990503104	-2.37403068295954	0.0184842024645203	0.0558921321148403	-3.95963700598455	8.32565460209587	5.63371712809285	3.26523264891081	0.00127457610724925	0.00279976011269805	-1.85169333734982	14.1412256309573	2.92002679134866	2.82423886879263	0.00518953005487408	0.013329192597162	-3.41143595256478	-8.89179348897047	5.29559607620899	-2.82307198480762	0.00520776023694087	0.0110388692070787	-2.63730151887067
NEURL2	28.8903196165143	1.79350561540793	5.10958737881938	7.16827442882439e-07	2.22597881285969e-06	-0.247346543967345	12.9622541398538	4.34916910363187	4.28474626872271	2.77071587982024e-05	6.41769379735647e-05	0.270460791612441	32.3310174701419	0.814072846753703	3.17660696524555	0.00171140309933298	0.00553219877263897	-3.43472140168319	7.15337361237122	5.60717237173105	2.56982895729874	0.0108579805228723	0.022850496170283	-3.05589804568643	-10.2267325897889	4.21789393418966	-2.81784321487714	0.00529016676178008	0.0124885488557087	-3.10337148886747	-17.0757610802459	3.23857670097236	-2.57113719850254	0.0108183048241999	0.0296363522961797	-3.77696641145176	-34.7473368599193	1.79179248608741	-3.43398012527492	0.000714815879195661	0.00270509217929155	-3.65529843426204	17.6665145854716	4.25283532440127	3.72779776428855	0.000247602849172386	0.00055825317196139	-1.55707595966313	13.5447650646438	3.86255689048894	3.36883826426698	0.000896007603767168	0.00223562202553902	-2.55427194798835	5.27941660762225	6.05594244188407	2.36747514071635	0.0188061234087021	0.0364709360562048	-3.32704869557278	-10.6825235673429	5.84531459933571	-3.21894877829345	0.0014877998053989	0.00328960760992722	-2.38912641679774	15.0813428134564	4.32609631671681	3.83774257940773	0.000163690973978942	0.000382324365520436	-1.65358641190562	5.88633683148651	6.60741150890903	3.23198997025743	0.0014245928967621	0.00288142551961782	-1.32415834115423	-18.1623502454828	2.23225948805967	-2.3996568782058	0.0172719137643552	0.051655680737452	-4.05405336385352	-28.0396092464255	2.28151198134581	-2.36929524324978	0.0187162526532883	0.0535954769345728	-4.13989085728758	8.00117117997112	3.92247961240463	1.84734487019385	0.0660850772687199	0.157963494348967	-4.18155212598471	-63.4748234243054	3.18199804410936	-4.68355211085944	5.02217015674336e-06	2.32135865022804e-05	-3.20900177059298	-21.8209352538791	4.25041517876242	-2.61181949897636	0.00964751544980154	0.0253136643912224	-3.84617813294756	15.4210595518541	3.60750900388157	2.50368181481074	0.0130418299581156	0.033251289217928	-3.823387400978	19.5318471055082	2.63741402466628	1.65937709193025	0.0985125783991804	0.24189394653072	-4.48964973765939	-7.84836101911337	5.90020043828878	-1.22522110547379	0.221846074868	0.509229956455304	-4.54806284086393	5.45382148181521	6.11489746604827	3.10373378345781	0.00217044834817162	0.00440794054732529	-1.76147124447867	-7.89903880310313	6.11646147716595	-2.89930185614457	0.00413190569190175	0.00917476603162986	-2.29534944724327	11.5182295942398	4.09616560429676	3.46246457687452	0.000646897243320594	0.00155669004282448	-1.86208693750665	6.62361049197861	3.93903632634155	1.93570300825147	0.0542287638834832	0.127328300987106	-3.96004262115997	17.2966946526353	3.76827342375389	3.73967697523101	0.00023688077055345	0.000599008845077689	-1.85242632491095	6.15241444682755	5.26712072663921	2.35515352993511	0.0194245829059362	0.0412353365084264	-3.4123513142005	14.4472766056418	2.97832251360041	3.16953872399125	0.00175163090910682	0.00417907353497019	-2.63780015622074
PPP4R2	-6.90151950192278	6.5307207235657	-3.73827642364734	0.000238121695331995	0.000506152395874771	-0.250181079176039	26.2964368864435	3.16105862645591	4.7423517787982	3.86730464546904e-06	1.00595646075866e-05	0.269631955324596	-4.68827309261206	7.18290535223082	-2.23286796178579	0.0265989040061463	0.0578980116153266	-3.4378459257701	13.8589503192697	4.17085280840816	2.79541263945059	0.0056573032059803	0.0129232325631818	-3.056243757265	7.21581134195848	6.81338081614104	2.47817318117031	0.0139834243042173	0.0293793157098706	-3.10368974976196	-15.5083046830197	3.14265379001812	-2.54451813566895	0.0116516640822938	0.0315715388681764	-3.77817991387358	7.13174769167597	5.08431747451797	2.23495863580411	0.0264590908516775	0.0593863055411399	-3.65539413553494	32.1853885990043	1.92131191041146	4.43074473473771	1.50242001019034e-05	4.144606924663e-05	-1.56045227914086	8.14745121130476	6.15253122098367	2.87685986997535	0.00442537931013799	0.00944521255745869	-2.55477334492603	-7.20700081979555	5.16730248059293	-2.50513949462895	0.012989769928107	0.0265173033507395	-3.32727267765356	-8.19115781874607	6.18989519997613	-3.08184105026041	0.00232911597973817	0.00492151584931744	-2.39265761933744	32.599800943587	2.34868875385897	4.72080606934788	4.25708730567686e-06	1.26299478155973e-05	-1.65373045928931	11.2285672616184	4.79749326542074	3.37808899581468	0.000867893746008468	0.00183186429046806	-1.32424947487597	-15.7232208719149	3.35183890059011	-2.28113560671096	0.023529974733373	0.065798804925394	-4.05439532425487	5.79300214837043	6.4395601683087	1.8209500471076	0.0700185976357663	0.147325283985878	-4.1399292312659	5.36932765488048	6.22594978106121	1.71328759357	0.0881157457777657	0.195965033378235	-4.18158142727463	18.1764953061542	3.17302722150072	3.01648531499185	0.00286859606366089	0.00732353023170735	-3.20975507129969	-19.7685359524347	3.56418697009483	-2.80489448954163	0.00549937158455727	0.0156343963537115	-3.84619403350136	6.34055037873776	7.12902188753005	2.07527683284366	0.0391628152650709	0.0818306130835454	-3.82375930458962	-38.9661026442731	2.64303886924808	-2.29302517137618	0.0228232879251131	0.0939825138039663	-4.48993010076079	37.8748790136774	0.374417818971986	1.55285682473247	0.121943031226979	0.376700079988199	-4.54807871660252	-11.9551667117479	4.88157493654771	-3.32176585054233	0.00105270849539306	0.00230885452210442	-1.76265392217142	12.4473574933872	3.14162314039454	3.27333071106168	0.00124032588016566	0.00307928126499461	-2.29604232701266	8.69098525168632	5.20599433966754	3.25780013845499	0.00130678326200134	0.00294457366895712	-1.86257151533922	8.35525185370061	3.46205421184456	1.96137871769012	0.0511388525610079	0.122288560471975	-3.96029922936576	-51.7325500217679	4.04191249665463	-4.56049374611569	8.60986940882078e-06	2.82549931259064e-05	-1.85259660425486	13.139929179584	4.8247258524317	2.38716659715483	0.0178537255980483	0.0383417722623751	-3.41334391837944	10.5503502784886	4.11777428184017	2.938494030345	0.00366170207297403	0.00806815710994278	-2.63781155425421
BACH2	-20.9555057690128	2.92002679134866	-4.82081431021632	2.71867992490816e-06	7.75023631720642e-06	-0.253078684206558	12.3833374743156	4.2766709826827	4.35076138866796	2.10492248049131e-05	4.96296644204875e-05	0.267883344448354	11.0548684494328	3.11050629446663	2.58938992977318	0.0102781247065944	0.0258591921362304	-3.43939663647405	12.8409696843334	3.8685250538524	2.85482927669485	0.00473185740894228	0.0110361771168807	-3.0567237618739	-6.55834619781945	7.26740800732935	-2.46300926094522	0.0145713791388396	0.0304579896488808	-3.10402886394628	-9.96687996013912	3.93092800180789	-2.29684000376587	0.0226005128519597	0.0539770077299414	-3.77925473457462	-23.3398212336142	2.5397581213574	-2.91389134111979	0.00395077493256917	0.011925294255565	-3.65542144485775	-24.7726802903815	4.14000620851406	-4.09958919162038	5.88800605797721e-05	0.000147393412042143	-1.56120549877042	46.9938758229907	1.59357740964696	4.26308052229628	3.03014699054534e-05	0.000103787070574367	-2.55636621438481	-8.15177871150245	5.94577514202443	-2.44286327718554	0.015386411892837	0.0306495824576101	-3.32741807053787	-50.6239332799643	2.56926254787804	-4.63627013447612	6.1856636950908e-06	2.19695723911328e-05	-2.39375309591518	-24.8503389327006	4.00493451302407	-4.50853398135114	1.07758505054366e-05	3.01289653178308e-05	-1.65397697656655	-10.2946286165947	4.047800893307	-3.57621434816908	0.000431457406616691	0.000971246110132812	-1.32467616730327	-10.5777234559884	3.58292186160211	-2.11329590101515	0.0357402347222032	0.0910822644736032	-4.05461190692797	9.55690187856651	4.67791094247587	2.03201662308969	0.0433944574272294	0.103116871068712	-4.14015919672103	6.12681272617807	6.54248524494135	1.71124739243319	0.0884923039071569	0.196458753482995	-4.1817771060959	-29.3564139345347	3.11050629446663	-3.93887844437777	0.000110960243757954	0.000397552517566864	-3.21194845407794	-6.28582495703112	7.95040747123566	-1.99457862097923	0.0473647334305577	0.0961242771767926	-3.84684144850185	13.6617651441796	3.68460697237659	2.49130008913069	0.0134915815988337	0.0341521823216935	-3.8240338652072	-10.2704882718202	4.45296886129807	-1.48440638163344	0.139180611048684	0.303223422280889	-4.48994342808674	19.4822525325808	3.65859031626388	1.29778380266567	0.195766360944142	0.475688169354153	-4.54808626044621	-57.3634045047697	1.9009961878054	-5.73947616112629	3.24168462382664e-08	1.85054251978926e-07	-1.76286637498875	11.329106912546	3.78081483133999	3.17085268650715	0.00174408706612325	0.00419607908232386	-2.3004421605321	12.7217300158453	3.86205691052519	3.50060147621552	0.00056539394580584	0.00137473044421229	-1.86352814406923	-4.95596611849211	5.60124104903838	-1.88877874206949	0.060281358725172	0.137730925467539	-3.9604807624337	8.30546569691217	5.86761499996222	3.24998835400172	0.00134144799757639	0.00293537970395445	-1.85635486993049	9.17097607685139	4.19029817719124	2.50239944285759	0.0130877825616103	0.029374972043324	-3.41334985338385	-15.6519253519858	2.75546479386283	-3.46678593195055	0.000637137565373097	0.00169666055583525	-2.6392832624538
CDON	-18.9219085486767	3.68022102381455	-4.43982535631214	1.44556941364168e-05	3.71315226174291e-05	-0.254730247993079	16.9270150700417	3.26067757663413	4.70439500887547	4.57914242606524e-06	1.17886166559868e-05	0.266674941225455	-31.7853777825476	2.04776288860008	-3.39987711453411	0.000804899282362501	0.00284726276754082	-3.4407036746744	9.0888162991779	4.95408484652309	2.68117161253166	0.00791147955159465	0.0173585205351444	-3.056799462804	-9.33576426443706	5.34662276894125	-2.63068005565862	0.00914437392506644	0.0202775029468424	-3.10515109668371	-10.5162178977235	7.02132422242987	-2.03820819551174	0.0427659191985865	0.0904162106139031	-3.77963163777863	-9.32795869198959	5.15016082502436	-2.29664235854029	0.0226120078365861	0.0519336216925405	-3.65651380061704	-13.3584838177982	4.83686365400187	-3.82143334380265	0.000174156304143084	0.000402413273964225	-1.56135087616497	-13.6537139318709	5.44975273133173	-3.12366925522254	0.00203470738656738	0.00467598483373461	-2.55694062027557	-19.9345828289961	3.55162951889793	-2.99638256494269	0.00305632208557368	0.00765753934712284	-3.32790168149621	-13.7784937109915	5.24421399788216	-3.31947971832547	0.0010609336365367	0.002416301174991	-2.39671438334068	49.4904695992424	1.33376136253087	5.354720769482	2.21378328097814e-07	7.79971688770863e-07	-1.65515508756377	-10.301052454817	4.10725177500778	-3.56362364970429	0.000451464118087435	0.00101407755531968	-1.32592862736313	-5.30381923626937	7.7889262686994	-1.81140612693438	0.0714877056818719	0.153812178484223	-4.05468902057052	-32.2462337570881	2.07645871920624	-2.61720173958257	0.00950145808044161	0.0314697974638831	-4.1403178133419	9.89984642202225	3.41315402599155	1.91749784504051	0.0565134626030399	0.141624099053401	-4.18213103631009	-11.9769761571317	4.75906430265445	-2.77983967401372	0.00592565001164473	0.0139800858183575	-3.21205007628858	7.16894400871312	5.83016031177658	2.1069671290249	0.0362914853010862	0.0772417845291955	-3.84694281579224	30.9348967269436	2.46499663050205	2.86638228990212	0.00456880492139955	0.0139304712955253	-3.82490409674992	-7.82622799612779	5.34681470630826	-1.38966626750717	0.166082144931721	0.33988777651314	-4.49001690732233	-9.37136448186412	5.11418846280309	-1.24728501287982	0.213663717666668	0.498499739511288	-4.54810794733471	5.00369824601569	6.52499706517292	3.07050888527175	0.00241538442111152	0.00484262141211283	-1.76571295117345	9.69210317163085	6.84274559164069	2.82439280356573	0.00518712947846294	0.0112612598291069	-2.30053836106679	18.9676515600188	2.83741611854805	3.79940852253736	0.000189298073187706	0.000505030307198543	-1.86421452719841	7.16594572380451	4.43088974133054	1.90915305109276	0.0575873754233438	0.133171533220751	-3.96050453904909	-79.1623588171363	0.880219191255282	-5.09963857129813	7.51214305871256e-07	2.97675499105201e-06	-1.85675832148223	-20.025086481574	2.6764929716373	-3.25278869677509	0.00132892442740761	0.00415039460811986	-3.41457513234164	-35.7455570862727	3.55567958035972	-3.28319818397315	0.00119974914167753	0.00297209401922714	-2.63985439605263
KARS	6.65901037095087	6.04518916838693	3.75790808126109	0.000221275014821108	0.000472979478616121	-0.25487229344357	18.9842163122059	2.99875520045842	4.80815814065255	2.87852440354831e-06	7.63159192968543e-06	0.264691597905834	10.4655560411591	3.07294632954067	2.57495160729789	0.010703363108533	0.0267175374125283	-3.44212740263401	39.6839824300845	0.769550919479614	3.73080945951732	0.000244841950300284	0.000807085220635184	-3.05756886607174	-9.62850487472352	5.06563919036441	-2.70267209705641	0.00743361280395225	0.0168497187392934	-3.10617775668762	7.1349876436791	4.76895363283611	2.13630531322961	0.0337962537298879	0.074624424371727	-3.77964808148387	4.37819288896676	6.11848835338573	2.14759360760788	0.0328763106113156	0.0709765981116154	-3.65652760191804	11.5010263429148	4.84762380194722	3.56285217508451	0.000452717917618166	0.000981084186605721	-1.56485320585915	25.2126874547724	2.17635401144265	4.06993507512532	6.62793093822285e-05	0.000211031255032757	-2.55740875080088	-89.1623926447743	3.35280587303314	-5.10296672116461	7.39536544784713e-07	5.77100823488207e-06	-3.32806293122067	19.9810098204753	4.52802391276119	3.38316843134866	0.000852809326466509	0.00198094186695977	-2.39751028652746	-9.85252617651857	6.18989519997613	-3.5586129319714	0.000459666127266755	0.00100144362901003	-1.65679568741739	-15.3082500473823	2.97646438712925	-3.93639273722148	0.0001120360588417	0.00028039652442552	-1.32639527335556	-40.1026537731019	-0.0659367250895496	-2.83470463185059	0.00502860144647353	0.0192720939858148	-4.05491059825743	-19.7233073939633	2.83623452314095	-2.3340878996988	0.0205234507964716	0.0576450471671091	-4.14045268161688	-48.2604100181577	3.08316373190314	-2.67953150938891	0.00794904570691888	0.0301016494164687	-4.18271241906212	23.2960419284097	2.8405460302269	3.12334183123669	0.00203687199296487	0.00540427484141775	-3.21278216838361	-14.8358836377638	4.04833229045331	-2.46370347489248	0.0145439901022777	0.0358092002104431	-3.84710487808506	25.5444175230751	3.36805680565445	2.52740110926519	0.0122173959060612	0.0315429946209298	-3.82518617642256	-51.4480178210652	1.98729881679327	-2.51182583120876	0.0127533365736478	0.0638504028019827	-4.49005637237408	45.1407751239422	-0.102138852844192	1.5491020673827	0.122842830737178	0.377674120768363	-4.54823151287209	-13.9290880685082	3.25210947002621	-3.66301092715885	0.000314615526278409	0.000770706985144539	-1.76662563572278	-9.06513277497581	4.93402305897389	-3.05275978795018	0.00255643904463222	0.00592017462967461	-2.30205788607579	20.6455355250723	3.28497688778644	3.68269298324121	0.000292634993816287	0.000751774563821507	-1.86443593984534	-3.96246175808745	6.25528693845396	-1.88426424986953	0.0608923146967844	0.138711286366231	-3.96107114194305	17.1622564716039	3.38634156840811	3.73444784829759	0.000241545331401724	0.000609282474496498	-1.85927484080815	-11.6101059105057	3.98543556154612	-2.66847096122306	0.00820661336996174	0.0197774714456209	-3.4152431778905	-34.2311251583025	2.67420285690262	-4.01880152334797	8.11628097785183e-05	0.000263929091491259	-2.64070710638723
WDTC1	-17.4115444246626	3.46665333318479	-4.54793627977385	9.09128643008886e-06	2.40528022109659e-05	-0.257311921759312	32.9765911443172	1.94966579970013	5.36168662397435	2.13987347061947e-07	6.59842385549508e-07	0.263843464277498	10.4405660960288	3.64420234181022	2.52885815436091	0.0121683022152921	0.0298020503838454	-3.44257903944856	-10.1824060524618	4.6484439850062	-2.84106804873429	0.00493298806518788	0.011437653722284	-3.05811410187128	-8.18889989658353	7.13137451231429	-2.47374239328694	0.0141530005922076	0.0296865285615796	-3.1070607885305	-23.5346542467615	2.45158681165228	-2.91092056897813	0.00398705789969753	0.0129676561141357	-3.77998789183755	6.24450488256474	6.47936024329833	2.1153698388563	0.0355611615492343	0.0759558790371995	-3.65737374917645	6.74787279078612	7.6664737250643	3.18278775333561	0.00167692913000926	0.00328626091314277	-1.56545914525956	17.6679028041379	3.03602550953786	3.63932521395037	0.000343131113780274	0.000940670966126607	-2.5585810696976	-15.3599552763211	3.55611421898754	-2.90865763599349	0.00401489995895942	0.00965331137673304	-3.32946232888165	17.6272963617924	3.29843387630388	3.65574578448225	0.000323115485362156	0.000819973636322773	-2.39825497908051	-18.6546126615523	4.35924358160995	-4.08743010320558	6.18133297331827e-05	0.000153827385718427	-1.65877184245827	-36.0293909301282	2.1446117368605	-4.6105427890877	6.92374683727823e-06	2.20449941047768e-05	-1.33277947008129	-6.75160696911467	5.38813210550342	-1.89849416143439	0.0589838954262055	0.132751478197087	-4.05515023363633	-12.8649157222605	5.45396084391119	-2.02208019863673	0.0444195778000554	0.104814153765573	-4.14076665385419	10.8595319594101	3.29841210288777	1.94316949946144	0.0533144440031285	0.135356688725209	-4.1828085624216	12.4013798428926	4.63075963533197	2.68318956551236	0.00786547859512625	0.017945966319953	-3.21286493553779	6.47557117461825	7.73188817361598	1.98586709017513	0.0483314798724961	0.0977102031565638	-3.84725278180505	-6.46226225268771	6.57475434569987	-2.15013157885932	0.0326724763453284	0.0705898261360826	-3.82579169792617	-9.93214275176775	6.05649380997898	-1.37362362592747	0.171003643859754	0.346674053828742	-4.49010761332945	11.4252086454535	4.02529230888641	1.25285516701745	0.211633147509056	0.495920362044981	-4.54829754356046	-13.9973574228573	2.936121558439	-3.76870412685595	0.000212497257238164	0.000543111846024262	-1.76726871796599	7.49658446540203	5.39475521664352	2.94257918797232	0.00361562210386708	0.00811192721479495	-2.30297013506383	7.96722542184557	5.28743012177234	3.24188598049543	0.00137830335853107	0.00309354334345604	-1.86464874233954	11.3002027831497	2.16098837961209	2.11196147309775	0.0358558643229227	0.0932676416221546	-3.96338029849623	-7.56356865303634	6.20858086081273	-3.28757695454901	0.0011821414720477	0.00261327506091317	-1.86173872623446	-11.5397243059094	4.48074311194364	-2.55235150211769	0.0114006611974826	0.0261527098654904	-3.41526401838066	-25.871996199716	2.2238038661573	-3.9063753324676	0.000125835010270413	0.000391278032591355	-2.64346249341123
RSPRY1	-11.8432891983063	4.96232128882536	-4.02458097557487	7.93333154235202e-05	0.000181369530064962	-0.258958141339483	16.8884312837734	3.55150999305837	4.65371853580926	5.72888570234631e-06	1.45867911050171e-05	0.262714572338475	-3.93809011197849	8.00757014137819	-2.22205099099374	0.0273325953172676	0.0592449275484585	-3.44289607228707	-13.6823723136947	4.11617693394961	-3.00276149542338	0.00299556551621528	0.00739518116217151	-3.05903945045922	22.7060486279081	2.99396232202354	3.03326955997485	0.00272004337190455	0.006961363797447	-3.1071145977055	-9.28710665413947	4.43772014063813	-2.22113464355413	0.0273955495336769	0.0629453879624953	-3.78027774800627	-11.9586800933034	4.18373238669861	-2.43007508364299	0.0159245084832511	0.0385966900526256	-3.65737596215787	34.0183890818608	1.85184057940874	4.74894713125547	3.75503861087785e-06	1.13165547177141e-05	-1.56938456408466	24.2869300767885	2.3928925845387	3.85334186633551	0.000154240935993969	0.00045407007405327	-2.56166091255205	-8.8833761307183	4.73492540573114	-2.5763579151595	0.0106612627293555	0.0223256169913649	-3.32953317674588	-6.88418825952703	7.30454948373802	-2.95319811964314	0.00349831577431547	0.00712239410182755	-2.39963298762001	17.4754219007862	3.38232461310578	4.14329876613035	4.93940458218354e-05	0.000124821710669714	-1.66279694856692	-8.60995020425085	4.91654548135833	-3.4223049604916	0.000744536739535269	0.00159743066396914	-1.33474584253348	-30.150745481711	1.3162223618588	-2.79729414575361	0.00562564058512917	0.0210386820182667	-4.05516607841644	-10.5624529416394	4.8308634292889	-2.01809260014156	0.0448367186098228	0.105411438737438	-4.14101623825868	6.24151220074663	4.99477631833168	1.76461811796911	0.0790622809521948	0.1807860272023	-4.18301139396402	10.3751330206216	4.61271146033067	2.69618921473055	0.00757487996348516	0.0173521479339748	-3.21343263711567	-12.3561628272014	4.0552842724167	-2.55895406095139	0.0111928628914979	0.0286906456371804	-3.84725508759794	13.5468251806731	4.03607143016663	2.43555130970133	0.0156920745589187	0.0386909468826882	-3.82579892633912	23.0668841520977	3.02280029273258	1.63682083426325	0.103145650280743	0.248784785834218	-4.49011222641737	-12.0589554448445	4.00971130471121	-1.32845680795223	0.185449883359016	0.463726047131616	-4.5483007956096	-5.84114007948859	9.39623075915591	-2.99983641950766	0.0030232865254149	0.00592435728858281	-1.7672916180452	-10.9373548753571	3.96018150324804	-3.19128520636693	0.00163058330479299	0.00394958141156718	-2.30329779236465	8.53357036898885	4.97037095034316	3.2878868840172	0.00118090435744358	0.00269007284929401	-1.86487483160171	-6.88038228536714	3.75754683612923	-1.96929721688184	0.0502163923458807	0.12070177551702	-3.9635128450613	-14.6254080602763	4.86414971871427	-3.6279422289006	0.000357685622230745	0.000873782515122726	-1.86399269233752	-8.87633622794384	4.46729354765815	-2.51597419257066	0.0126085829364765	0.028410909748531	-3.41605077180386	-10.4429216826294	4.40302475887691	-2.99095699780849	0.00310888675381332	0.0069859879127135	-2.64425676454806
UBE2W	10.6300025230556	4.63809534909645	3.99782156877646	8.81473135438745e-05	0.000199842502366612	-0.259842277778763	12.4885394476036	4.69041413549611	4.21658324435292	3.66761651759913e-05	8.33903666514641e-05	0.259678581912426	-64.2563082346168	1.27644507389081	-4.41947128486143	1.57599000570398e-05	8.26275236721062e-05	-3.44333864864428	30.4856396722421	1.68716804221665	3.48094872387434	0.000606109399160923	0.00180664187764486	-3.06076157221276	6.24880267289917	5.99652615607879	2.55389643798625	0.0113517316800601	0.0245026057396015	-3.10743864105019	12.822720211895	3.89429921420565	2.34192545412923	0.0201083928415601	0.0492064201299353	-3.78034224303106	3.50434155313199	8.63908669999802	2.09366318993217	0.0374741217930056	0.0793308573856373	-3.65750876262807	-14.1737174370345	4.30552319054801	-3.88203536614917	0.000138193358154232	0.00032489355061332	-1.56942452989053	10.8518903799004	4.61980180988707	3.13017719623372	0.0019921218351323	0.00458272145463775	-2.56231523386966	-12.5976181286052	4.10804376525686	-2.68201276858334	0.00789227526975211	0.0171976436354217	-3.32963877080584	-41.3715227089938	2.62109704251914	-4.42252185962888	1.55574775913044e-05	5.08943504845647e-05	-2.40158870769651	-55.7914829597409	2.88785397573791	-6.38667089985606	1.04890463265647e-09	4.81519622696231e-09	-1.6629182746047	5.6975737652221	6.99300430892616	3.19841246445194	0.00159262905563404	0.00319027777910233	-1.33770978843205	-40.3312788248727	0.984095252011351	-2.86858548955433	0.0045382983220727	0.0177984685651394	-4.05564555203906	8.05617015791198	6.64497155293871	1.82982959095702	0.0686742520476934	0.145218751095307	-4.14106485492326	9.61205825719017	4.24790115045881	1.8033547688416	0.0727467593451098	0.169859055766512	-4.18312667705214	-15.4045572586781	4.05941989077334	-3.02016910559981	0.00283536704345321	0.00725164296380612	-3.21434346972075	-19.0445881228257	3.47981468249008	-2.92579553030036	0.00380839448833853	0.0114201921223048	-3.84811481064836	23.5342847114728	2.68358349353457	2.59455186854596	0.0101298095954869	0.027006530359443	-3.82615162617268	10.9576491029407	4.00216585505007	1.47082286878813	0.142815889682939	0.307866758188475	-4.49033614984715	-11.6780905598388	4.19639261633907	-1.31793703612044	0.188941461484066	0.468409348235245	-4.5483027848456	-91.0723150926817	2.11188213933514	-6.82838817446538	8.83444599037535e-11	8.07882191286123e-10	-1.76806582649592	15.6967686394022	2.40051354661259	3.49072824630995	0.000585516968553499	0.00155847234068219	-2.30354776890163	-40.0935477697437	4.46993585451382	-3.8113318197514	0.000180952760994548	0.000485710836644212	-1.86577587992341	5.66360185946166	4.95597978644202	1.89242085380198	0.0597922013160959	0.136914087881533	-3.96402782364869	17.4340541932712	2.86575559363147	3.90980153930018	0.000124182030337985	0.000330151621442378	-1.86563906295384	-15.4868005561199	3.41029410769446	-2.84864870716459	0.00482124789100962	0.0125181742789719	-3.41700243788159	-5.25501640995668	6.59522397332243	-2.69889102509883	0.00751571337264174	0.0153343607959732	-2.64453703115134
SMURF1	16.6815655034894	3.13002348942037	4.42501843868317	1.53936753338449e-05	3.93088495132111e-05	-0.260210195259186	-10.1635024152506	6.29164525238812	-4.00450769859705	8.58615849732516e-05	0.000185086966665536	0.257085686984059	6.48738848178526	5.37252544992745	2.28509226541998	0.0232927060505621	0.0517917506741362	-3.44423644358909	8.58621095339106	5.52585195069664	2.59825274055672	0.0100246586871538	0.02131241319105	-3.0618267976389	-15.5718354790391	3.46270995591942	-3.13896975908336	0.00193589433428896	0.00513962199681266	-3.10838677358761	-6.64325836964539	5.5411193853892	-2.10359918919567	0.0365878045638266	0.0797873587895876	-3.78109563245378	8.43953232334966	3.88452042680717	2.3459631673234	0.0198974584603224	0.046587581822777	-3.65776051332817	10.4549056447161	5.82160947163964	3.36370756597586	0.000911964493633757	0.00188183149479982	-1.57126321431716	-5.547855109637	6.71306087974678	-2.84759521248692	0.00483663734287641	0.0102427121811378	-2.56236835927235	9.70708886606031	5.12381301899957	2.45786048723462	0.0147759486555396	0.0296192137058654	-3.32997832104825	-20.1071214725065	4.0015937156698	-3.88091410166589	0.000138789539956298	0.000378938505274474	-2.40311628091198	-17.7091036748005	4.97288148755022	-3.97424478357895	9.66780111551949e-05	0.000233875332547141	-1.66321086952015	-36.9422452252925	2.15989647358508	-4.67207768906459	5.28341996958546e-06	1.72741710351694e-05	-1.33779092587811	-34.9622516304038	3.23370701250036	-2.31348575811995	0.021650572306754	0.0617662212442058	-4.05576116853564	-17.1995851031372	2.64089421087769	-2.22781565499046	0.0269394312067643	0.0712736107783033	-4.14129891387429	8.34041873426266	3.71938793262625	1.87503124456179	0.0621579317298942	0.151391683838618	-4.1831944736345	15.5838239851109	3.50080978737852	2.94042221564302	0.00363988583014772	0.00908978255771445	-3.21519677686505	-4.53264954733456	8.3801078736862	-1.97625701629903	0.0494172508995843	0.0994779782317868	-3.84827933641331	15.1930789023987	3.37160689791709	2.60001464718558	0.00997494340261843	0.0266557702700198	-3.82679805566964	-11.6674290894262	4.922003804696	-1.49002585132202	0.137697851889456	0.301082459024345	-4.490349041959	35.9817901590742	1.32326488057985	1.4962611481921	0.136066985816132	0.397702176222932	-4.5483645590976	-10.5899190271363	4.48073861063108	-3.3521331283299	0.000948940946419892	0.00210211041989089	-1.77035355334547	-53.7778358253441	1.46278867687506	-4.94332985812196	1.55495049802294e-06	6.40778325597552e-06	-2.3063188500976	9.20803437231554	4.81626516833152	3.31260256769966	0.00108603891191331	0.00249383483586678	-1.86653981013535	6.15710361234015	4.05685342116462	1.92968217054118	0.0549756180739422	0.128587419907156	-3.96459108125093	-9.46265984959725	6.09693053458854	-3.31217033620053	0.00108763512459197	0.002421199810339	-1.86606019573026	-4.97430061062759	7.12902188753005	-2.26452543026276	0.0245492302910339	0.0503303216002558	-3.42067938827752	7.58590007044016	4.83390817815333	2.80956757776585	0.00542301926893071	0.0114484850408871	-2.64521429137201
PARP2	10.0875516318261	4.75406213981273	3.94586502903654	0.000107988757134739	0.000242049385486171	-0.261013703505625	-6.47665226404086	8.42068789974462	-3.76797359901011	0.000213080672725381	0.000434440009976539	0.255667653857166	9.95444460272428	3.61885288539751	2.51103235933631	0.0127811922616752	0.031037325296872	-3.44453381214047	5.79332095868765	7.42357594031078	2.46230762797352	0.0145991074028943	0.0295286047894468	-3.06286873314481	-49.6724208243901	2.23663368407716	-4.12945152360012	5.22289169129788e-05	0.000204482823232196	-3.10860847052874	-14.6510711998551	3.2137785380168	-2.56784926851929	0.0109182672485898	0.0298672829564484	-3.78178445457282	-15.0983880641662	3.05438684121608	-2.68814133619723	0.00775361956589385	0.0210792318996734	-3.65788460535221	8.1152833877496	5.66908686401048	3.38502927217463	0.000847344726396024	0.00175991715141077	-1.57204676493816	9.85147953059122	4.98616138886416	3.05976626804283	0.00249987496781268	0.00563296624616447	-2.56258689642532	-10.2947357721493	4.37338860885137	-2.65153982972154	0.00861547660123787	0.0185753962152584	-3.33033065296932	16.9759933684417	3.69667392402615	3.6469620629739	0.000333681196740481	0.000843605058720686	-2.4046304612202	22.4660208501262	4.66123582884752	3.75256550747125	0.000225744552849217	0.000515061365096738	-1.66628399216861	-18.669623838664	2.96406920773287	-3.93099765876309	0.00011440524064982	0.000285825715884241	-1.339190408055	-11.4021471701269	3.17597426911539	-2.16001811664579	0.0318888092147702	0.0831565938949101	-4.05578924384822	-40.1753193788551	1.31104317317109	-2.76744457323416	0.00614743726670284	0.022258360551283	-4.14163470090797	6.88048794912596	4.61980180988707	1.78540206339032	0.0756200439634557	0.174660468996958	-4.18347960879167	12.7198203118104	4.20781549642854	2.77395661705002	0.00602999480435113	0.0141968765666093	-3.2158988370488	9.83154225410689	4.3262770111754	2.28361764899537	0.023380888637366	0.0532929599544665	-3.85019637360929	12.4277258182433	4.21050457721713	2.44369728976993	0.0153518851324628	0.0380340772766094	-3.82736901304755	-23.9875177408898	3.64486684241013	-1.79411487383956	0.0742141387608593	0.200901501993429	-4.4906132523065	-16.1364341804908	3.35228882724872	-1.34778178960663	0.179161402093559	0.456068300823844	-4.54837663204337	-22.9089644495914	2.49751586103166	-4.16005666543727	4.61595345037701e-05	0.000135505536238935	-1.77131873477109	-9.66232361767304	5.28113420024896	-2.98490561018757	0.00316849293997656	0.0071891232116882	-2.30652737198769	-6.47734668001226	6.43279316004568	-3.13130226600719	0.00198484385575893	0.00427942210891108	-1.86713651148247	-8.30285532936823	3.02733296460778	-2.04442132773849	0.0421430011007528	0.105518917179385	-3.96527844254926	-44.3570000739456	2.0714994528153	-5.00972864125748	1.1438516284388e-06	4.39263599507883e-06	-1.86719422392166	6.39888686077028	5.44509827209886	2.33737693348298	0.0203483639545137	0.042893916277803	-3.42080995542059	-9.87401557405435	5.06642310524041	-2.84877524158935	0.00481940248050659	0.0103363262799017	-2.64529479911906
NXT2	12.5296404601765	3.62180713157768	4.25864424507744	3.08606244922227e-05	7.54532045717093e-05	-0.261690304223946	41.7045624192742	1.25570307993439	5.64905991375484	5.13360762614666e-08	1.71269965713379e-07	0.255034282235767	12.5781087309481	3.01247871375527	2.65658058720888	0.00849187279591382	0.0219739933918241	-3.44562403226364	-10.7717751521229	4.96731071301462	-2.77337381233944	0.00604042194048129	0.01366470773168	-3.06312846707143	-14.7949973975568	3.72552317956817	-3.02370600200085	0.00280379645782432	0.00715649966031017	-3.10917676117615	-8.34977638300253	4.55696879286833	-2.20795671529208	0.0283149186781182	0.064690453059806	-3.78233463406863	-68.1318554441625	1.5210918861419	-3.99080669468406	9.06076009075064e-05	0.000435891906804825	-3.65818369186401	-15.722784341677	5.0665066318825	-3.73584198297179	0.000240293302132505	0.000542949906457803	-1.57224620528403	23.9008998782748	2.69904910192366	3.78621696289161	0.000198955095468715	0.000573022732165686	-2.5629302051408	-8.7859412117774	5.07532347142889	-2.53184579076433	0.0120681870045502	0.02488465380895	-3.33034322328226	18.5111308566255	3.75055040036938	3.60912946610916	0.000383021489758272	0.000956091172340089	-2.40736046921725	-62.1863922344044	3.19976752641384	-6.33925155469622	1.35959180894307e-09	6.15258318603983e-09	-1.66808561258114	-13.362180857104	3.38717503044904	-3.7421894601375	0.000234669943250065	0.00055239180057217	-1.33986218081276	-6.76350194483368	5.77628111981453	-1.8881586113423	0.0603649779406049	0.134957073996584	-4.05593127395347	-8.57893015271832	4.61980180988707	-1.92256331311851	0.0558697997056654	0.124469427192368	-4.14193774014208	-42.5551949984022	2.2597879695276	-2.68800152863471	0.00775675798106186	0.029549554213569	-4.18480996292894	-9.96596276998053	6.70629956008549	-2.50715882526366	0.0129179567922184	0.0277523804137049	-3.21694582003984	9.60224060547329	4.41479394952947	2.29447385516861	0.0227384637596403	0.0520360122845139	-3.85039864419583	12.0506188326604	4.21655139461226	2.40740331507615	0.0169195478390076	0.0412092031676064	-3.82747224289839	-11.2792806110663	4.24569244510152	-1.5375508404701	0.125643771125274	0.283158835131853	-4.49068628235505	-25.8818686699905	3.28845328445337	-1.43985870763739	0.151376610193317	0.417188248762117	-4.54838577849678	-14.1837791201121	3.36052756769863	-3.68619961831639	0.000288874157497505	0.000714070951117428	-1.77289739388595	12.4506263235645	3.9061531509846	3.1457432935556	0.00189358295468866	0.0045262409113327	-2.30857084222437	28.1534247279552	1.87303176553625	4.20873805639085	3.78709910250433e-05	0.000115967389880757	-1.87146406335095	8.42477255461504	2.92655663008625	2.00328506601435	0.0464149630555317	0.113921299582768	-3.9653356900743	15.3031905149779	3.29078319437401	3.78583776634892	0.000199239465732317	0.000510595763435867	-1.86742985819237	-9.22757471579808	4.14907922816033	-2.5929446839903	0.0101757808815452	0.0237234426910285	-3.42096389352838	7.99812428553122	4.67323765222592	2.83051907012335	0.00509240824681502	0.0108324935558877	-2.64536478865597
ASB6	15.9013968257396	3.17030489009592	4.38766291033188	1.8026873577072e-05	4.55964767801306e-05	-0.261903457097953	-10.6753884306719	5.2124792707285	-4.22586790443604	3.53086582634874e-05	8.05445763777259e-05	0.254268495297943	-53.9759504802301	1.85401496552296	-4.11616243974946	5.50950451630072e-05	0.000257997264291774	-3.44709390815802	-16.0308713767832	3.13384216629626	-3.35726053392456	0.00093239132194378	0.002623999193859	-3.06390012401797	-13.6442912828915	3.61784708217178	-3.06516037511802	0.00245711578347974	0.00636391319062899	-3.11110872363742	-9.46390501581236	6.5290450865049	-2.08094707953172	0.0386352237264302	0.0832994646495216	-3.7824443228359	18.3103704087862	2.94129855491747	2.5699732770997	0.0108535972801649	0.027965124523668	-3.65824921184336	-48.7059286276626	3.06106003881494	-5.64522338205315	5.23415208019058e-08	2.08128953067015e-07	-1.57331519863702	-23.5493045615261	4.6535366230245	-3.53910311199524	0.000492954516471204	0.0013036060259895	-2.56449373985979	-15.0826954469465	3.17347664234141	-3.02370287306772	0.00280382424346018	0.00709954611447198	-3.33064582011841	9.60122805916371	6.48783639813432	2.97391437643221	0.00327944678100485	0.00671502974309925	-2.40737567395556	-12.0518941398324	7.36781824643163	-3.27325367425853	0.00124064763090602	0.00251649093928456	-1.66944707296235	-91.7148820108865	1.92848975617171	-6.61984062591526	2.87768113412711e-10	2.04222532099343e-09	-1.34038063854951	22.5319118243887	2.2597879695276	2.24599187752377	0.0257317889216105	0.0703229014006746	-4.05596902058067	-10.7445306750341	3.78330649303288	-2.11382682678106	0.0356943185851475	0.088752736776878	-4.14208425842803	6.90236865880744	5.33424214356876	1.73723338788146	0.083792621905233	0.188847043852613	-4.18513556209176	27.9788802001091	2.23390857373165	3.38592654236816	0.000844721479031975	0.00245830926485011	-3.2196134685524	-7.74185909522818	5.78598661139927	-2.16351129339527	0.0316158253590735	0.0686309377813663	-3.85086039168989	34.686400049762	1.70812047571513	2.80737941318598	0.00545865029800859	0.0161528606852608	-3.82753923118953	-85.0734639246108	2.42431350294563	-2.85608180884744	0.0047139270010799	0.0328044477529723	-4.4909293288216	-23.0867565363991	2.78447813877742	-1.46710180810646	0.143824433194849	0.406824450441188	-4.54841614818422	-14.0672952569618	3.26872515846515	-3.68955664680216	0.000285316532571763	0.000706039613372478	-1.77394577208135	-9.79080967309494	4.61558786913694	-3.05713895264985	0.00252094906623923	0.00584627150167784	-2.30869709081689	14.5188020372968	3.35965483775662	3.6598043285361	0.000318340812204401	0.000813632460147084	-1.87164145835852	-5.75149438551843	4.98974052473074	-1.89625030781334	0.0592814629006609	0.136035140651884	-3.96553914563644	-10.7961739407107	5.11405181126668	-3.45301221862327	0.000668735350250374	0.00155115274707915	-1.86817354875237	-27.050986370033	3.29309742983842	-3.21266868531525	0.0015191570432448	0.00464771820120761	-3.42111197723397	-35.3058566111261	2.71878076603543	-3.76519713935347	0.000215311861856723	0.000639451635420798	-2.64542364465786
HM13	-7.80791551816325	6.36774380296666	-3.73318451734464	0.000242685210571655	0.000514991431819649	-0.262376706787106	-16.2850317089226	4.31295334864239	-4.53602270905638	9.57188991547017e-06	2.36761990557792e-05	0.253962382101487	16.0319802749122	2.75535626827378	2.6808424685894	0.00791900564361521	0.0207687814220445	-3.44718416182911	20.6375942650718	3.63014000171677	2.93893685232535	0.00365668124673472	0.00879756750003054	-3.06425880378978	12.9998908786077	3.58379121350538	2.9434042451208	0.00360638029290142	0.00893201787200524	-3.111381750369	-16.2376319695234	3.28136961283353	-2.59528063920342	0.010109025555996	0.0279882024105989	-3.78256125623292	-4.85191836929989	7.63699073124924	-2.09742434214825	0.0371364759840958	0.0787318384931807	-3.65895009835487	-41.8908337381952	2.6287661793278	-5.4615211080703	1.31087433763215e-07	4.92169426403406e-07	-1.57740475910264	44.7150749149523	1.46860878841622	4.13785002118254	5.04915529423772e-05	0.000164846850930592	-2.56591806089484	-11.537384725317	4.01245275036481	-2.75051568271292	0.00646251175381546	0.014524780837652	-3.33152738921128	-12.3044628609081	5.81807008637969	-3.24631375497362	0.00135804774528922	0.00302611340204688	-2.40760078598557	23.2887282091898	3.05438684121608	4.40063733996404	1.70667607292645e-05	4.63982278381145e-05	-1.67105827595423	5.92187376106905	7.25152131712612	3.18683375357238	0.00165471177258214	0.00329674376146634	-1.34116168239279	-23.9968651688109	2.11216741287462	-2.4403785042478	0.0154896858101917	0.0474690612559851	-4.05631348734174	16.0744073745432	3.47534051570685	2.10108887600651	0.0368100159049911	0.0908536314893416	-4.14273062695036	-16.0187712027871	3.04294546248025	-2.18883865131399	0.0296962517317917	0.0850162962491734	-4.18539116582408	-12.6488700555397	4.45827230185013	-2.90205843103393	0.00409711153347095	0.0100581450521261	-3.22051562778915	-9.51660771629302	5.16853975853918	-2.23677126762711	0.0263383896202231	0.0590458901147075	-3.85104197039581	-9.31757125248808	6.03081016015451	-2.28169068836392	0.0234965613227638	0.0540302837251092	-3.82768040750341	5.45044514500637	6.53761762855331	1.35145768309798	0.177983531558418	0.356091570659024	-4.49097912372705	-7.85753451726133	5.01537280451065	-1.23919439500193	0.216638268046719	0.502425761334974	-4.54845075864064	6.83123089593816	5.5051238999184	3.15215939106031	0.00185429472289405	0.00383046797217551	-1.77449887041059	12.9526496935459	3.09726124847899	3.29727941053207	0.00114397969638474	0.00285904529632003	-2.30934938993744	-12.7490259712074	5.26655670068638	-3.30860774467224	0.00110087509608601	0.00252638136393661	-1.87205230299664	-7.27196759071749	3.96804965674677	-1.95360075425259	0.0520588106568373	0.123815261393399	-3.96570154252471	15.2557785155033	4.16366725519779	3.58868705458052	0.000412462376592274	0.000996740512931056	-1.86992249485506	5.08319682203616	6.74930869614751	2.26911138982495	0.0242640404013834	0.0498528416292791	-3.42114014653292	6.33856027508558	5.18029627775276	2.78398352385453	0.00585313922444357	0.0122659667938513	-2.64748837240359
GTF3C6	-5.7234434071694	7.84035884268856	-3.60521579931928	0.000388500200111953	0.00079964776705303	-0.263814676992639	16.9243240399109	3.24668913547799	4.77325351188289	3.36783627651868e-06	8.84482254439248e-06	0.253580726738025	-6.18423056755846	6.54249073119823	-2.24952023516201	0.0255029067141448	0.0559987049538995	-3.44718957171378	-15.3419584588357	3.2743443411418	-3.22786796199639	0.00144429644649928	0.0038895365696685	-3.06432487425439	15.6042875579989	3.34035905698913	2.98214044683951	0.00319607745748088	0.00802526912062802	-3.11169961762152	-37.8581121502385	1.32942735013345	-3.20262554374195	0.00157058031634049	0.00601319906925544	-3.78388835546099	8.43995617751279	4.30587589453688	2.32283838010048	0.0211323435783984	0.0489975700317952	-3.65912897620955	-44.3874930189702	2.90195691091487	-5.47492953216887	1.22678479304448e-07	4.62571457891524e-07	-1.57753053308171	9.85343167027109	5.0179588126807	3.03311856656534	0.00272134762034438	0.00608169892102749	-2.56809280554081	-19.9723920378825	2.75055289883587	-3.25272428097404	0.00132921128006644	0.00374351970555392	-3.33170378642639	13.7883098443947	4.90009294254991	3.36254842314536	0.000915606061687821	0.00211478565429208	-2.40900895067774	-41.1466145654319	3.4606568531831	-5.17301173761357	5.30909158434654e-07	1.77798617461723e-06	-1.67134315656861	-26.2175165249239	2.21545878607621	-4.47886921193912	1.22381747210429e-05	3.6930814774131e-05	-1.34408052239564	-5.34458042062181	5.37539840380066	-1.89040563860776	0.0600624454541776	0.134452007268995	-4.05647643188233	13.0859745400519	3.2106639570244	2.19912737047628	0.0289457788700072	0.0752590250620188	-4.14273902687816	3.44270795823596	7.45264211939785	1.69974188114289	0.0906403873399504	0.199716107698196	-4.18585303146742	-27.1430161436891	4.29645173173542	-3.23940383573314	0.00138978073796916	0.00382926099286302	-3.22109118214783	-27.5028069538209	3.02724063364783	-3.30778212064405	0.00110396478332104	0.0038787951846415	-3.85155732286186	12.4659190021233	3.95368227722342	2.49030619420822	0.0135282751508875	0.034216994854334	-3.82780371648107	7.41683525553923	5.83484365853922	1.37068566808389	0.171916735329624	0.348216075093465	-4.4909920546912	13.0252917767227	2.89328744291279	1.3246543437422	0.186706357453043	0.465506997885114	-4.54854874004416	-10.1084565036449	4.94042615252574	-3.26515088125549	0.00127492637928647	0.00273745453810758	-1.77830616213496	-20.6502721765164	2.4272171222279	-3.66347813454703	0.000314076187898948	0.000877847932949906	-2.31102778455876	24.9159696829016	2.94745145365322	3.78160694369444	0.000202438471708446	0.000537206243642919	-1.87221240371776	-5.93111988270149	5.4924971651916	-1.88369084494459	0.0609702833070214	0.138778360730665	-3.96573456488456	11.2377662389094	5.47561951154314	3.27776343379849	0.00122194239218769	0.00269293411031154	-1.87051161170811	5.35900682563697	8.15387754969402	2.23629684614097	0.0263699344621159	0.0533649478589432	-3.42142377175614	12.1268971607625	3.51520249665216	3.04727933900637	0.00260150231920395	0.00595223730633863	-2.64764765561821
MAP1LC3B2	23.8823261105854	2.37234381608783	4.79069072564694	3.11412090859127e-06	8.78991936695883e-06	-0.264963625054335	21.5667549928707	4.41365312739565	4.2219705913878	3.58766353267473e-05	8.17424234491116e-05	0.251734457058395	13.0414489577375	3.00389095653042	2.60715271476081	0.00977578570512926	0.0247916179265526	-3.44733131566111	-10.0974109347524	5.37778011895961	-2.6733295920251	0.00809255774426684	0.0176778423896148	-3.06470934428744	-15.0868312312141	3.72966695185213	-3.02924257272952	0.00275502521958063	0.00704458840232509	-3.11235012324977	-19.2220802151647	3.02717317630088	-2.56414034010125	0.0110320207585651	0.0301280299541621	-3.78411145279185	9.54800970335955	4.09153364583858	2.3542651078533	0.0194698595080821	0.0457080223214569	-3.66048628166799	14.0134382195187	4.03833099805266	3.77421365891328	0.000208145634353704	0.000474907470483921	-1.58053365245829	19.47302951886	3.07731968072803	3.62498415512471	0.00036156196090055	0.000985529862449915	-2.56812865621912	-11.9146069966051	3.93125886293046	-2.73957674930856	0.00667381081759244	0.0149088841541218	-3.33173023890294	23.2445266974294	3.48964580601203	3.73375140389832	0.000242173092628087	0.000630366366249219	-2.40961819217658	17.8050214415382	3.54931789176343	4.16323663423804	4.55690345941803e-05	0.000115666686433864	-1.67145543032548	-5.55914373587472	6.99590203272741	-3.21153860004309	0.0015248643650754	0.00306634704455311	-1.34429671774131	16.5317515033508	2.54307775532414	2.18120243996019	0.0302640866926377	0.079958695557454	-4.05711436272761	20.0649779877419	2.47837569773585	2.14375742725097	0.0331864898907952	0.0839957159205596	-4.14308350471546	-4.32221797346228	7.10911244919089	-1.70069371566619	0.0904610914863277	0.199440054304016	-4.18645309337689	-15.4696668609864	4.32154505545264	-2.97158188558826	0.00330344647560916	0.00832593692023989	-3.2215025195767	-30.6426693177021	3.40795350275563	-3.15838886667995	0.00181687209069133	0.00600723026517595	-3.85177977345587	-12.4701532951772	6.17099012706626	-2.21326589616465	0.0279413475895354	0.0620798245143299	-3.82850507221581	7.52457840158003	5.742258111489	1.37601036948564	0.170264561376092	0.345727117881167	-4.49105928473792	-8.70850564376156	4.60521359954833	-1.26401289908142	0.207607980132569	0.491610312234608	-4.54856622904118	-13.632334382791	3.24144596624671	-3.69741297601018	0.000277151660519698	0.000688515742963159	-1.77859701987858	12.7786711555094	3.18527263735874	3.30752049632791	0.00110494552917038	0.00276807069093407	-2.31193667122156	-53.963203816371	1.89283786572264	-5.41677123988463	1.63417430689847e-07	7.63059349833406e-07	-1.87289713854382	4.84657013636247	4.68177893023528	1.8999510696654	0.0587913576914487	0.135163410769729	-3.96605175816192	18.1194119369805	2.82229835763211	3.8539745975521	0.000153868759338344	0.000401610451022281	-1.87351822644808	4.46623229862983	7.98120256757155	2.23600173040706	0.0263895736350794	0.0533801187821924	-3.42165667626507	-7.38802346728533	5.47610096019631	-2.79015617440458	0.00574662051680658	0.0120714907661159	-2.64862926548499
PITHD1	6.00301134906319	6.44500046561533	3.70892659409023	0.000265583317257097	0.000560773929387446	-0.266070490047447	8.57721472632556	5.86761499996222	4.00976137059895	8.41052428573637e-05	0.000181608904924168	0.249746781510172	4.30166381313428	6.41897077511033	2.23862579962971	0.0262153944679113	0.0572486020334753	-3.448488596921	15.7171326294999	3.48621851157789	2.94342452468993	0.0036061534056404	0.00869245574389511	-3.06749041683998	11.3740658717121	4.51949701535924	2.64757914886459	0.00871372964006331	0.0194279998211507	-3.11246224667909	-29.1849615550385	1.73442135238309	-3.19253849372547	0.00162384910136453	0.00617786289311945	-3.7845894669519	5.9011662407737	8.0314549828542	2.09067767640766	0.0377440069073568	0.0798135746802517	-3.66076020780526	-12.6934089981771	4.97042989497293	-3.65108677953858	0.000328679770603159	0.000724628363017949	-1.58138650858982	8.92188774080128	5.09902166390133	3.04710667217337	0.00260293389366578	0.00583759336277917	-2.56911753553018	-35.103950373795	2.5375498860624	-3.98327446728534	9.33220059335682e-05	0.000387233858498375	-3.33231482372225	13.6803623628284	4.28110825755081	3.44410143533884	0.000689952596920582	0.00163012344253851	-2.41066129722805	-29.4275275796111	5.26133541733286	-3.92771648292565	0.000115869317654893	0.000277601045858005	-1.67296945879195	-19.678259795579	2.87007487956648	-4.02746960240452	7.84336971235584e-05	0.000202775479117177	-1.34479224934391	-9.25858296407743	4.26863097101648	-2.02887627139491	0.0437162434698049	0.106407196871185	-4.05714777373394	-12.7841007303382	4.51202816948554	-2.0157847417258	0.0450796592207064	0.105880175249289	-4.14308818006936	-50.7524530828891	2.71878076603543	-2.88485686265727	0.00431868832377685	0.0182050934881661	-4.18663280386301	10.6007650855614	3.82705009937749	2.86495088024833	0.00458872504848324	0.0111110730393324	-3.22200159606689	11.239038319118	4.28243426264827	2.28984114651874	0.0230106942899079	0.0525643655504287	-3.85261181409226	7.85764588426287	6.05542255431963	2.14661172529053	0.0329554630063459	0.0711340559986033	-3.82993062874488	8.56161766279887	5.26156156555734	1.39228024403522	0.165290506443352	0.338875160163432	-4.4910784608596	11.5082560963086	3.57433416704845	1.29414279643484	0.197018558422949	0.477406779968785	-4.54862253490118	5.66253216500794	6.9663887232083	3.03843623091174	0.0026757598294675	0.00530882630057374	-1.77874974785865	-62.0008033150675	1.3441448748026	-5.61074033163472	6.22848758306129e-08	3.1060984285188e-07	-2.31299173364439	13.5850905928742	4.42536807083343	3.37514971960007	0.000876735946473816	0.00205235507011673	-1.87339468119972	-6.98856873036279	4.2584363300947	-1.92573498142744	0.0554699187635767	0.129478855469357	-3.96644895346606	-14.3972957208811	4.95597978644202	-3.56081995990517	0.000456036352560133	0.00109349316145209	-1.87445214969001	-9.64629469653982	4.25998762315563	-2.57125087238467	0.0108148635142341	0.025009508510782	-3.42208714710526	-9.34389162783405	4.591642563917	-2.92522913840209	0.00381506100663327	0.00837541698635282	-2.64879188842793
HSPA14	13.2944302543293	3.63926579490888	4.25266415431815	3.16300073521577e-05	7.72187972916525e-05	-0.267454926622236	-7.63686691900251	6.73007789864363	-3.93771866946819	0.000111460967822691	0.000236570217419589	0.248571962084604	-7.69345082889243	4.65428385245087	-2.37719251419336	0.0183306788591282	0.042236246958394	-3.44887190261691	9.55261602817689	4.35147006203213	2.789684716039	0.00575469374137776	0.0131012331146988	-3.06881102442254	-33.6759197751004	2.62999282645809	-3.84645538215991	0.000158347179931607	0.000549603075976207	-3.11285433187717	-18.6696012554554	2.56411499956166	-2.7324440033327	0.0068149372205058	0.0202290819415118	-3.78515023320824	-19.1166177401576	2.580502505483	-2.91954167629246	0.00388259773178304	0.0117411890170759	-3.66138249454847	-5.26617146078217	9.44088409661748	-3.09648678052265	0.00222183117316387	0.00426472292298569	-1.58209955407326	13.126728355647	4.61558786913694	3.18309776860696	0.00167521704943762	0.00392072075400295	-2.57012345889698	5.24335179761564	6.44965718064867	2.33904086633711	0.0202602878195817	0.0388302383407631	-3.33240727872763	20.6655915097213	3.55440723656085	3.73519074740981	0.000240877391606501	0.000627421985423127	-2.41326269702134	17.5306539556278	3.5984072408916	4.1623936027828	4.57248735351288e-05	0.000116010768073159	-1.67315913403747	13.549211617702	3.55238267539032	3.55700578840594	0.000462326369024332	0.00103624875815798	-1.34496107765264	4.8984467961085	7.12256829968304	1.81041337693701	0.0716419711040668	0.153945258120944	-4.05717578094666	12.5020170152367	3.87621713130364	2.12424917082465	0.0348031689454214	0.0871030962011859	-4.1433003597055	-4.81073450232449	6.88765942089671	-1.70360229601174	0.0899149859602328	0.198730185352601	-4.1867630756704	-12.5290495663527	4.41719940413803	-2.90982753837394	0.00400048391548439	0.00984628571281012	-3.22216429984696	-10.1140579295633	6.66366002765271	-2.08254308306742	0.0384878240810512	0.080893019931513	-3.85301734557399	9.63691823800252	5.40581128187718	2.26549674716077	0.0244885834485679	0.0558622920541608	-3.83164210274978	-53.8608800372668	2.0523494096991	-2.53945304296496	0.0118165809141162	0.0606467858490308	-4.49109058033804	-16.1594912750118	2.85914508912535	-1.43310474447123	0.15329516228332	0.419544654670139	-4.54871582421397	8.00462349036946	4.91089502056017	3.20216545101318	0.001572974326182	0.0033036214965159	-1.78007760308462	18.8702771083258	2.61202405848795	3.4909987130991	0.000584956886647868	0.00155734391046116	-2.31581869114548	-21.0112162863671	2.83651682141912	-4.16308104592324	4.55977577176535e-05	0.000137309383598304	-1.87561021197602	8.69464775119177	2.93079878065022	2.01645223772383	0.0450092795077136	0.111186818736395	-3.9664810107251	11.7438298983938	5.36323959119245	3.25202403114201	0.00133233330577479	0.00291599254219699	-1.87764713871454	-12.751981503052	6.79438891524365	-2.28717752175657	0.0231685033461763	0.0478511786026823	-3.42309987544796	-6.6421133791896	6.1355449183558	-2.72743677981994	0.00691561615577955	0.0142574605914792	-2.64911374369371
MTRF1	15.2024947848714	3.30404241895598	4.4067933080205	1.66285690578497e-05	4.23017189285748e-05	-0.268317041220844	11.4311549470647	4.97042989497293	4.17827977084459	4.2872062761956e-05	9.66226158386084e-05	0.248283227624442	17.8969867028698	4.1223266107584	2.45578670719619	0.0148590608954761	0.0352598333632539	-3.4489663783423	-7.94118676890264	5.88822939423309	-2.60915605929734	0.00972053586153109	0.0207390768847288	-3.06913956616434	-12.6625730792579	4.22664034713615	-2.85950964331075	0.00466517267411063	0.0111885902288943	-3.11325185833559	5.91106764363377	5.47013509890292	2.05264482884997	0.0413304284996406	0.0880156556284229	-3.78567982606173	-10.3168944235062	3.75808074441379	-2.44352924906267	0.0153588362133189	0.0374877504331914	-3.66185181489475	-10.7788261371089	5.87172388175511	-3.49450215573196	0.000577747212011905	0.00123103522172028	-1.58428436824375	16.8163691509248	3.58788049415656	3.39500396508946	0.00081860604523033	0.00206183468899933	-2.57107122397403	-38.5715895158205	2.48683893336688	-4.06814346431814	6.67536307143657e-05	0.000291140501476303	-3.33269197133698	-10.061377103233	6.06221234241472	-3.13209439132327	0.00197973441763487	0.00425397478169475	-2.41332977879947	-24.4235207084895	4.95408942149143	-4.12606485628335	5.29455208082644e-05	0.000133178706694491	-1.67702452230083	-68.7054664212399	1.92625737843205	-5.8629661708763	1.7164185479627e-08	8.87294540835668e-08	-1.34610068366682	-11.8329377599879	4.68431447811809	-2.04655295336613	0.041931076764569	0.102894601587163	-4.05804304434114	-29.3796677956046	1.55919984704181	-2.51960014174878	0.0124832600603544	0.0391792853471754	-4.14372601689973	14.9335283385309	2.80542989981505	1.9856348694296	0.0483574768855721	0.12484981619746	-4.18712509228439	10.2420365711656	6.94379979450968	2.40672332694399	0.0169502223926728	0.0351860903959675	-3.22241656700808	-44.3034190862694	3.23007275165844	-3.61205389031904	0.00037897517100598	0.00148729878432536	-3.85311334605122	12.344380872414	4.17005098203806	2.40094463282121	0.0172128915724302	0.0418168357588876	-3.83174786501316	-10.3034537256294	4.7896642655475	-1.44792153730803	0.14911044137084	0.317057689758345	-4.49130867082674	-15.8567291147733	3.23558296051604	-1.37102406443482	0.171811377872343	0.44569663556907	-4.54873994383378	-9.78310382132194	5.46745680726948	-3.19478772799178	0.00161182804630721	0.00337902013006313	-1.78058446636651	7.0337699504711	5.3673991024477	2.91329418943383	0.00395804379395441	0.00882307502003866	-2.31763568966308	12.1724871447089	3.99125602181379	3.51961966162693	0.000528447174038775	0.00129341798694985	-1.87784784263066	8.11037635131714	3.74686345163277	1.94167840680556	0.0534959944597698	0.126106362377863	-3.96676269789322	12.7592224163234	3.73559054843912	3.65916740545027	0.000319085694449995	0.00078772989739058	-1.8791115408527	-7.32413374980327	5.02083750709844	-2.39527507012951	0.017474088144458	0.037604132500489	-3.42445758333873	-110.221510275144	3.08316373190314	-5.92549767418466	1.23961420788669e-08	8.89102604277351e-08	-2.65093577372492
ZNF684	17.4694382426051	2.90998195400876	4.52309143565615	1.01211929351782e-05	2.66482041837603e-05	-0.271297607385506	6.52304078456771	12.8077379491811	3.69393910840526	0.00028073438374606	0.000562945021920232	0.239877887748516	12.4549053827613	2.9726977594102	2.59973492686226	0.00998282140375504	0.0252104805428163	-3.44905968402035	-45.9762237889131	1.67717248779259	-4.46426497608716	1.30263880969403e-05	5.92532325363805e-05	-3.0691685069299	8.47724513059074	5.13918928016572	2.62134047840862	0.00939049949174998	0.0207348608735031	-3.11338819312279	-8.7749911472459	4.37567530675746	-2.23031822082924	0.0267702865557718	0.0618441191837702	-3.78578357258089	-9.3231197015597	4.44001209808943	-2.42061726820248	0.0163331239213669	0.0393784905501448	-3.66208999835311	-10.0267046692706	5.58926115463973	-3.49709500354331	0.000572465175717725	0.0012206899553049	-1.58509160722185	14.5178787912629	3.76137695253526	3.34657521378745	0.000967189374742357	0.00239857932951497	-2.57165379689038	-8.13514734627316	5.14917620974991	-2.50413446355099	0.0130256440610562	0.0265763096234141	-3.33311196071339	19.9638806544146	3.10656586988263	3.93246597870297	0.000113755775312517	0.000315788903075757	-2.41355589571033	13.1334890541229	4.67384431261298	3.70659680396414	0.000267886750146514	0.0006033913017673	-1.67716887505184	-10.3396397623706	4.00732048065098	-3.61270470613886	0.000378080173300268	0.000859034197131096	-1.34660757806397	15.7082675341274	2.53828067247227	2.14958934684096	0.0327159333011028	0.0849263165338361	-4.05805256347145	18.1178776146476	4.49044038658569	1.97684702798447	0.0493500010873911	0.11377384383102	-4.14392228774109	-6.29986582825392	5.60841313009648	-1.74638801834928	0.0821862442156776	0.18632790999353	-4.18768425560922	-18.517529490842	3.46270995591942	-3.27386318136497	0.00123810409369293	0.00345377001508098	-3.22242994783919	8.30310940083304	4.84014882354293	2.20736133745105	0.028357080413866	0.0627111927188531	-3.85341208232843	18.1661978217275	3.08151136113543	2.61645113419462	0.00952170730697359	0.0257105277996394	-3.83181830599806	-27.6525471669746	2.92084538268513	-1.91888430957071	0.0563366713908862	0.168538577591982	-4.49140291537825	36.6170478091216	0.258448826587886	1.54283606923414	0.124356051643751	0.380267521284977	-4.54874026528037	-37.9147814877389	2.15045025882867	-4.75841521700008	3.59935694724242e-06	1.32443369174826e-05	-1.78154734909594	9.38951017779655	4.32965853371387	3.04480922432818	0.00262205110773324	0.00605985144898349	-2.31764966819275	12.7596610119458	3.90226093062872	3.50360330027894	0.000559405565389207	0.00136103778563431	-1.87805002059256	6.47513088593936	3.64252338102731	1.9504441338598	0.0524361246629428	0.12450586677959	-3.96716102512184	-14.0193879230235	4.67805125819132	-3.57497968903875	0.000433381792062866	0.00104332653644764	-1.88020081750781	-28.0232500338849	2.48821127756535	-3.30843386974903	0.00110152510846814	0.00352389464230301	-3.42561313245785	-25.6726831262913	2.79703359788823	-3.38472114651597	0.00084824731218533	0.00218954994135637	-2.65127350780242
ST3GAL3	-31.0379285339221	2.61950889266011	-5.27996824153173	3.18081338936213e-07	1.03937461223373e-06	-0.27148253045125	19.8842316617507	3.02419132222116	4.86811225888946	2.19386999708031e-06	5.90121626301404e-06	0.236964088737697	-7.38209207670605	4.82538993885182	-2.36124652732842	0.0191165547124542	0.043686253677682	-3.44954090860231	22.7723102705366	2.52341432409424	3.1048789019226	0.00216243030378399	0.00553179845154045	-3.06928521267542	-18.5864004122481	3.09039794205099	-3.35797601511873	0.000930103505603508	0.00267346334273973	-3.11371662733247	-5.31942182676534	6.43519241379031	-2.04300277152289	0.0422845379143228	0.0895971686867666	-3.78582684348782	-4.95005575582	7.36031828593818	-2.11143430134925	0.0359016327688669	0.0766115797194249	-3.66353146284537	21.1059446750181	3.23007275165844	3.95711172034652	0.000103363647354006	0.000248211613293415	-1.58732488369158	10.2122461165983	5.3204146901899	2.95420743581685	0.00348734943696782	0.00762087441430981	-2.57688390365439	-19.2035560788891	3.23857670097236	-3.02309210283846	0.00280925287350071	0.00711171782979601	-3.33435827912518	25.7088297760291	3.15945254091012	3.79443965813651	0.000192882302304157	0.00051125429526403	-2.42053832001891	-10.1506429487772	6.18868698450109	-3.48314659961328	0.000601423119237867	0.00128172140165447	-1.67765388603918	-80.4003834281241	2.33407420883707	-5.36735205716182	2.08153731939097e-07	8.81628542533605e-07	-1.34748929400303	-12.4129964053347	4.7865022751993	-2.02978639729632	0.0436227763630643	0.106224896039475	-4.0581801590553	-9.99929633004456	5.38361440001438	-1.97918968771259	0.049083746152424	0.113346398058888	-4.14395193403098	7.88649808160675	4.17485364762756	1.81633605459071	0.0707256899510141	0.166379167805799	-4.18785126165528	7.61290981842055	5.35672643010901	2.58331060227356	0.0104552926156489	0.0230370854243112	-3.22288245757997	-22.2728163069365	4.2125080728901	-2.70471756749347	0.00738953679179511	0.0200473898482134	-3.85349520536521	13.1772486170311	3.82187393622141	2.5044073888409	0.0130158933972809	0.0331925591763027	-3.83208150559349	-71.5033938041233	2.21603905830192	-2.81607656762474	0.00531827645210241	0.0356212427471028	-4.49142872232924	39.7608418071757	0.189916351919147	1.55361424564439	0.121762151449967	0.376700079988199	-4.54875318647083	-8.83465032220939	5.13081861824966	-3.23879252480363	0.00139262101478274	0.00296456725141693	-1.78268304702099	9.18677916515442	6.24333460449893	2.8431409634155	0.00490220094125398	0.0107106911321515	-2.31969729609743	14.9177666399577	3.07501499592341	3.77581781153493	0.000206894547414695	0.000547380578728979	-1.87867885475143	-7.02890432082744	4.88157493654771	-1.90515794331084	0.0581075335179534	0.133995199243174	-3.96789667905491	17.752705140834	5.10579946576954	3.32913904019901	0.00102658398089398	0.00229761335611353	-1.88107479440984	-12.7271048826044	3.64266303036069	-2.80185593070206	0.00554954062967967	0.0141332913632091	-3.42682599155395	-7.59492910460825	5.05163397712766	-2.8507078324551	0.00479129695407975	0.0102856890888858	-2.65130524911652
NCAPH	12.2439871238411	4.30832094624505	4.02543283108361	7.90670019426748e-05	0.000180941488742589	-0.272903430525396	12.7652883339287	4.53092891462763	4.26537251870344	3.00163953414575e-05	6.91477170169701e-05	0.234639752855164	-69.0302302448699	2.30770840924791	-3.44837257598366	0.000679705260060136	0.00245216908706653	-3.44955471573568	-16.9780089604265	3.54609904414544	-3.20273536604634	0.00157000937538786	0.00417404305239068	-3.07157293640242	-26.7335043923363	3.53803460528842	-3.16783919126357	0.00176143323635062	0.00473134449961283	-3.11523590906396	-18.4758069687954	2.50958605235242	-2.71262102283583	0.00722144211200925	0.0212100892840528	-3.78637279731121	5.33481405917313	6.82392255958827	2.10991043038866	0.0360342157171646	0.0768085388120668	-3.66358071855904	-29.4204958218855	3.20872503122334	-4.77498014468397	3.34184895232704e-06	1.01596470939732e-05	-1.5882982548379	26.3329141750745	2.94745145365322	3.51835784554424	0.00053082657976136	0.00139409000745408	-2.57783474582132	-7.97642886392074	4.93863103749895	-2.52772824606286	0.0122063579954262	0.0251378461687985	-3.33498642812308	12.1689270597392	4.97166582284045	3.30347414223611	0.00112021770176003	0.00253366755795469	-2.42064920390814	-16.018256489997	5.00693292095436	-3.89915496684503	0.000129387125609672	0.000308180036846688	-1.68426716031498	-10.7694552727716	3.62198109114832	-3.69761489562677	0.000276944746247741	0.000642777012999423	-1.34938920748158	-21.2793520735153	2.47994850444499	-2.40203380704659	0.0171631101459944	0.0514263960372382	-4.05818454467289	-10.1722707672378	4.39867231059371	-2.03009704826269	0.0435909124068462	0.10339623428039	-4.14412195766772	-5.25292325686482	6.05525215321593	-1.73317819594856	0.0845123292667477	0.189945195837248	-4.18796703492119	-9.845901298233	5.20194490612099	-2.66733019135635	0.00823360189949076	0.0186741486380203	-3.22814092872353	12.0443635231752	3.65161750712238	2.36343476550612	0.0190069836256081	0.0449070410320027	-3.85464059283488	10.8416707088672	4.74510929060971	2.34892644964122	0.0197438936009119	0.0467349767834539	-3.83226334985143	-14.919238290281	4.36577760098654	-1.60528055853741	0.109914785140795	0.259637650631983	-4.49147008435423	-12.5794432035438	4.0129003191482	-1.27179539300817	0.20483373142105	0.487983733331282	-4.54879885944128	4.83047776596048	7.75578476472688	3.00915010302197	0.00293583070724882	0.00577474265662423	-1.78424936966668	18.2295434371184	1.84620550303221	3.617545957707	0.000371484694117446	0.0010220742906935	-2.320037432399	10.738332677689	4.08448249640755	3.46775659777681	0.000634964392615517	0.00153087305616892	-1.87941217733031	6.32957465966352	3.61784708217178	1.95231116871833	0.0522126789022019	0.124078322941668	-3.96796918156503	-15.3216607753697	4.90631455772566	-3.51927316072049	0.000529099571749438	0.00125008242478595	-1.88176225392625	-6.44399854852218	6.87001567342838	-2.27052754661614	0.0241765594119774	0.0497088137442527	-3.42702229598863	5.21286808304458	7.42357594031078	2.64262023529798	0.00883816705503367	0.0177414688734138	-2.65163764749501
TIMP2	-15.088546503786	4.95134312610157	-4.02183016499987	8.01991377960691e-05	0.000183275696441676	-0.274452714113136	9.4998377351789	5.69118638735153	4.01675800535296	8.18192456248203e-05	0.000177174364934307	0.233649163483576	7.41143376691114	4.30652408529995	2.38273318339155	0.0180643595024888	0.0417066140683092	-3.45035839707123	-15.0903371005674	3.34334460009609	-3.21904386962904	0.00148732965249583	0.00398901331616556	-3.07166267379824	-19.0920426590211	2.92846615125035	-3.38445866331587	0.000849016906714376	0.00246454032296688	-3.11535712367877	4.96156947753745	6.22358449791627	2.03770000298487	0.0428172147858144	0.090491213218126	-3.78668393522543	6.75536041669481	5.15737161806403	2.21176489647513	0.0280465264421912	0.0622168436103679	-3.66380235601195	-21.8707706624422	3.52512220143697	-4.35502668069138	2.06765088577707e-05	5.57875616351172e-05	-1.5892531958588	-5.25845262981704	7.74129588820582	-2.74870024880013	0.00649715422527293	0.013332277011143	-2.57845210683736	-19.8174148655136	3.12951911740429	-3.13125953555308	0.00198511982578176	0.00529365286875136	-3.33502555561106	-32.680575706594	3.60499174259032	-4.28689279459447	2.74620339842843e-05	8.55804055516786e-05	-2.42089820284194	-35.3591581411673	4.07558691665117	-4.43689654491374	1.4636761007274e-05	4.01353178147685e-05	-1.68468630586613	10.6662922948503	4.96280496089654	3.33063067982928	0.0010213728672956	0.00212252599488859	-1.35026671196765	-7.67786032505753	4.98382022529123	-1.9336470585182	0.0544828295960287	0.125484914551755	-4.05834826987033	-10.7812766568653	4.91611983439767	-2.05010807024002	0.0415796508818825	0.0997632563105569	-4.14452223223873	-9.16760149705036	4.01236082012141	-1.88607924929518	0.0606460687336374	0.148923843531821	-4.18836775969595	-21.7829212815085	3.47324604376039	-3.43416726039946	0.000714348665775445	0.0021209833211708	-3.22999231968223	-17.338405972114	3.83376690387448	-2.68175171310766	0.00789823087537622	0.0212651826816437	-3.85492031382023	25.7160350016426	1.68277266792643	2.88047494152364	0.00437685477431968	0.013420321259238	-3.83294944812031	-13.6482379062926	3.73871050767023	-1.60246742124108	0.11053532387941	0.260404469765333	-4.49148092839481	-14.2295142758162	5.07975848819722	-1.25379675836732	0.211291287970062	0.495728534531894	-4.54884902353098	-7.92954056682463	5.38082499692588	-3.19470489054083	0.00161226930492947	0.00337913695136378	-1.7855551833571	9.89381448046925	3.96998702802407	3.09003508705137	0.00226851725698864	0.00532236206315629	-2.32180873233719	13.0411773282791	3.63528053291585	3.55859276278902	0.000459699423220335	0.00113781077491143	-1.88016382870382	5.24685388654791	4.26708776900223	1.9108930130893	0.0573620562430296	0.132757823876241	-3.9681284876582	-12.6111734205527	4.39118350270667	-3.67846207822641	0.00029723408789453	0.000738886998155894	-1.88332559812772	-9.00649984515935	4.76966536729039	-2.49468562801192	0.013367254830113	0.0299083503337556	-3.42731708186621	10.2396244793169	3.54948971662537	3.02009775103972	0.00283600730983283	0.00642963210949021	-2.65321472720906
FRYL	-11.1875592386141	4.72522136558298	-4.05918196872309	6.91751072417502e-05	0.000159968309449287	-0.275044476314043	5.78610847971055	10.4254451216064	3.69907888244808	0.000275448900980082	0.000553024820500551	0.230568012286402	-13.8521804557387	3.92799011233547	-2.56248633480241	0.0110830904136119	0.0275571732953098	-3.45116582215017	13.0953005294799	3.46807335505779	2.92411687092959	0.00382818364769264	0.00917160647740394	-3.07293990030351	-11.0165523597142	4.83473241044031	-2.75374017769645	0.00640139362260278	0.0147794032376541	-3.11593203351764	-8.12227608007885	4.91040314864397	-2.17899444430099	0.0304300162251323	0.0685004694245403	-3.78715676388109	-33.112553981424	2.10405715860478	-3.22577844734663	0.00145438083930869	0.00501450174855074	-3.66453897243989	-15.1894361534073	4.6823343816282	-3.79705838130113	0.000190985389436992	0.000438993943170421	-1.59058584670192	38.8192994260842	1.3441448748026	4.37400692938006	1.90933181794496e-05	6.86663187591649e-05	-2.58053141356854	-72.8431422120097	3.23982305928696	-4.68342851071	5.02491674387003e-06	3.10562115342372e-05	-3.33542136028031	-35.2888317586507	2.91043263914338	-4.40291166483384	1.69035952764331e-05	5.49366846484077e-05	-2.42174663896477	19.4580057858851	3.49662193660394	3.9736358609638	9.69084079424354e-05	0.000234383126186355	-1.6867089784843	7.22844230600255	5.08169988801094	3.32236788175926	0.00105055238719682	0.00217920567715895	-1.35029316605593	-10.8414194700088	4.13956550935603	-2.08014100462652	0.0387098525786404	0.09673235332015	-4.05837267776529	9.39440615836038	4.97042989497293	1.93405101568232	0.0544328314650851	0.122220135811693	-4.14516733130588	8.70694095645452	4.22710221883464	1.82341604099057	0.0696430873313727	0.164542940741616	-4.18849349584306	13.3830519408139	3.12584435912073	3.07296646641575	0.00239642923236078	0.00625345584356919	-3.23018381374357	10.7431257396964	4.22025885872887	2.30469710036567	0.0221476704356776	0.050846748903101	-3.85555495253259	14.7349567709347	3.4046045693754	2.59292439380671	0.0101763624478236	0.0271180028891457	-3.83344902152287	-84.1211264328423	2.15989647358508	-2.73128907871088	0.0068380405818931	0.0421482673797721	-4.49150625387652	-17.2938666052927	2.7721956818837	-1.41485113186491	0.158573508830965	0.426943031543008	-4.54891578800871	-72.5575675589266	2.13123591754078	-5.34141209078077	2.36196059620946e-07	1.12586788419317e-06	-1.78619128254906	-30.2369287174	2.01188851775459	-4.06189784570213	6.84325520953212e-05	0.000214719801418122	-2.32189158885082	14.7712590419826	3.10656586988263	3.76019591750351	0.000219386733968842	0.000577758802164722	-1.88152356359636	13.3583679785544	2.36072475013228	2.09287122290566	0.0375455525402944	0.0965216002384197	-3.96868144465045	22.8216510847584	2.27438991536954	4.17144393921651	4.40781439289351e-05	0.000127304712584453	-1.88337741990223	-12.4292262286037	4.17716942181933	-2.61421383943808	0.0095822933530981	0.02256775363284	-3.42766501584949	6.5312439919535	5.54939320067313	2.74953541061579	0.0064811966616934	0.0134320452553936	-2.65427655704527
SPTSSB	52.1251515226328	1.12193921834411	5.42831872757804	1.5439971006422e-07	5.25694250932938e-07	-0.276079665614223	-32.5637258543393	4.98009056869857	-4.59957877971969	7.2634421125814e-06	1.82423222322571e-05	0.227945026432867	-57.855669175067	2.50582140332894	-3.90778486133261	0.000125152467449897	0.000538857443593083	-3.45245889859786	-11.8103972350189	4.15994139720647	-2.94792425228176	0.00355613265149185	0.00858454474215379	-3.07323913241769	-59.3068642976383	2.08434092656654	-4.68463695374297	4.99812530332354e-06	2.41565498394682e-05	-3.11659601926047	-11.2300658263439	3.17200859435466	-2.43490108373493	0.0157195147168398	0.0403028346841432	-3.79021428202056	-15.0793799704977	4.05416552792681	-2.53805888995474	0.0118623382061242	0.0302104071856771	-3.66470241361371	-12.2547208996926	5.36572236972092	-3.58967860191555	0.00041098656900694	0.000894196719178281	-1.59067483102795	-12.4350770155505	4.66212723017713	-3.29748515966797	0.00114318300016385	0.00278551938698072	-2.5819725973473	-12.9160672262527	3.64403314193097	-2.80375082600035	0.00551820580710144	0.0126865503282236	-3.33579837087252	-48.7398850820352	3.73690443739192	-4.06964299606254	6.63564163177357e-05	0.000192278977374594	-2.42265124901985	14.5662437641902	5.0665066318825	3.60410565520806	0.000390067657517756	0.0008579838496449	-1.68849591628916	-7.35962118456662	5.30486367299766	-3.34985486937882	0.000956382015099502	0.00199872310060985	-1.35053512700471	-12.8486700895935	3.18496534151014	-2.16361223098218	0.0316079674099904	0.0826314321687134	-4.059917712757	-20.8511630765427	2.54118133536984	-2.37629801110905	0.0183739972738049	0.052958988193959	-4.14531403962378	12.9578937011341	2.5868713702721	1.86522477478306	0.0635260817370218	0.153658787507156	-4.18886653143554	-10.4875347830719	5.24159355730306	-2.66347410934798	0.00832542288165405	0.0188502425351289	-3.23034958953262	-9.26989078602854	5.29572483191859	-2.22527239715607	0.0271122773609213	0.0604373447016641	-3.85589648242392	22.0318854442151	2.36524227310956	2.6590816254238	0.0084311398234764	0.0232191236351878	-3.83367780428306	-12.5635953245851	4.37496113057136	-1.55102891785092	0.12238042517276	0.278336394428702	-4.49155293949003	9.04292302452695	4.53214155061994	1.2297867338824	0.220134635564661	0.507649939288814	-4.54893537310378	-16.8388723290006	2.85633308829339	-3.89060671998676	0.000133715534401036	0.000356539728745	-1.78694617407505	-13.3815618855891	4.10178281275392	-3.21591563942628	0.00150286887183914	0.00366819285125662	-2.32295044316502	14.1852727615366	3.75151627801786	3.52779562612392	0.000513270650442562	0.00125842611252956	-1.88197308724426	5.71377764052985	4.15549424913645	1.9187748597908	0.0563506107014715	0.130893601304535	-3.96908540263751	-32.4427706999799	3.52375543862499	-4.04514556267389	7.31368121589496e-05	0.000202587198813168	-1.88359949921839	6.01752368256675	6.15398147454737	2.2894100117655	0.0230361733428369	0.0476299045933164	-3.42833794136756	-15.5023785307617	3.1051935853284	-3.34081960024972	0.000986431486004548	0.00249718437705068	-2.65443901287181
CYB5A	11.5850378848157	7.25824205219538	3.62321119280133	0.000363904222239675	0.000752134471982273	-0.277337050892537	11.8952654919431	4.3841439163635	4.2934792440736	2.67227812333852e-05	6.20728156974471e-05	0.226672838116696	7.25959282753326	4.75660282751595	2.34190619395591	0.0201094037048019	0.0456481170235492	-3.45288161578842	-13.3065138240587	3.80216405914008	-3.05156078603911	0.00256623601897749	0.00644092585719669	-3.07335840192513	-49.2981175896454	2.26778676243808	-4.19179241402048	4.05800760568356e-05	0.000162718566452926	-3.11756123683183	-10.2478628214678	4.27581885447375	-2.2759586581023	0.0238436086126713	0.0564275718926272	-3.79023278072533	-10.4143282463847	5.66656754779342	-2.18031871308763	0.0303304040292813	0.0662554558134386	-3.6659442359692	6.5249312700678	7.35672373527555	3.18897258828448	0.00164307752696896	0.00322636575841484	-1.59068910436298	-12.1968664392889	5.11910435361699	-3.22339499077539	0.00146596362152025	0.00348154947689261	-2.58278795816481	-13.3380387787051	3.68022234081347	-2.82018364539439	0.00525313553763776	0.0121528555208445	-3.3365428845636	20.2870084068603	3.36703916536764	3.79252813909909	0.000194278183614627	0.000514596531732191	-2.4227034636299	-24.2233701822981	3.82187393622141	-4.63433578382276	6.23841220604655e-06	1.80494273235135e-05	-1.68974863914766	-36.646259187233	1.69011890318292	-5.09576952576473	7.65014886429912e-07	2.91046568033195e-06	-1.35414024832455	9.83898347942437	4.02893984482993	2.00353811152544	0.0463876019915661	0.111252445866565	-4.06003415408977	-13.9409033447605	5.51880829910308	-1.94754393977966	0.0527848148220543	0.119442131728708	-4.1455299179759	6.86860075402647	4.14907922816033	1.80983287712472	0.0717323033391736	0.168124882237276	-4.18923063728551	-45.9266685499757	3.71815895003948	-3.7104291983363	0.000264107644446226	0.000871974445155793	-3.23161766384128	-10.0113764396467	5.08019006740831	-2.24582195328532	0.0257428568088309	0.0579098435148176	-3.85612575224694	20.2947928055456	2.11030436370603	2.81524705031529	0.00533152197868932	0.0158545909634016	-3.83419152053024	-9.95359986911691	4.63628775258849	-1.47397656164698	0.141965410682241	0.306720358490053	-4.49161197582812	10.3556603379796	3.58407718490947	1.28467578878627	0.200302028067874	0.481195968310893	-4.54902771384171	22.9138934306799	3.6064390626036	3.39440297996372	0.000820311468520604	0.00184404857533419	-1.78796972348063	10.5103424055349	3.90849171807626	3.11880398759665	0.00206709168011588	0.00488484729047866	-2.32431426867026	11.3041777999525	4.05907330803713	3.48559088537883	0.000596251341573044	0.00144423361160187	-1.88217497257919	6.12422887936341	5.01898019236409	1.88732033769465	0.0604781657146849	0.138042740577812	-3.96969229747146	24.0325992889734	2.39519175958895	4.05164904302726	7.12750923879041e-05	0.000197909479834375	-1.88651680016899	-11.2466156361005	4.4426601291958	-2.58487422596438	0.010409464950111	0.0242139648290503	-3.42958958360612	-4.88500743590571	8.57136544764618	-2.62502168163651	0.00929278696852288	0.0185337313319215	-2.65736814779088
FILIP1L	-79.576382249615	1.60408003025807	-6.67612883848845	2.09689381381875e-10	1.05028306611587e-09	-0.280736297611711	-11.6883474936349	5.1445929961338	-4.25209751106294	3.17038546853213e-05	7.28443658566129e-05	0.225740198136704	-4.32357864493433	7.32136049220915	-2.22203846224245	0.027333455209857	0.0592449275484585	-3.45368733354209	-13.5009984517478	3.46400301873272	-3.10774868053342	0.00214245629070594	0.00548856178192963	-3.07382022510025	-13.0855350682666	3.51272193789267	-3.01273342992205	0.00290280699926456	0.00737794091792637	-3.11765306612724	5.19039413057525	7.73188817361598	2.00569121205513	0.0461553462886422	0.0962130396395894	-3.79033341528838	6.46244793409448	5.43300644172061	2.19151524647031	0.0294994133458007	0.0647741436998004	-3.66595032994204	-52.5524968921433	2.61490292171003	-5.86685711883371	1.68212399075099e-08	7.11404748768624e-08	-1.5923038091134	15.1698787842162	3.29053258613741	3.38676041053317	0.000842290395086952	0.00211172520705561	-2.58297605705587	-14.2973677856078	3.73174387376231	-2.91911167093467	0.00388774811165523	0.00938506824168302	-3.33724345509731	14.6426882496727	4.34260172445508	3.47245174891146	0.000624550341586298	0.00149037461571699	-2.42283938694494	-18.2747169456082	4.51201867696096	-4.11840981682921	5.46000224058969e-05	0.000136918951408036	-1.68985415933081	5.7424026022803	6.4150650858932	3.22721243428469	0.00144745313877896	0.00292404448307104	-1.35502635137895	-11.0906893238207	6.21857290498708	-1.84319187869837	0.0666915449752773	0.145796154121378	-4.06004502761878	-10.0981772994988	5.65099075268295	-1.96316788001059	0.0509291852171413	0.116619271193774	-4.14573452612113	6.48525148533438	4.36862683751633	1.79666140347405	0.0738073153401379	0.171651898249884	-4.18944718524959	-10.9393678708878	4.48505284480426	-2.84008531899674	0.00494764510689561	0.0118785015787798	-3.23205070689185	7.35146244985195	5.76693774001	2.09683954297171	0.037188802648788	0.0787414218586219	-3.8562252164079	14.3253990111488	3.38668765685588	2.54900219838447	0.0115073846291725	0.0300306964853856	-3.8345296323229	-20.5540680155274	3.32451437448948	-1.7719031241001	0.0778414099350099	0.206543568606632	-4.49171607194124	-20.5500959978546	2.46345371671518	-1.43186528015066	0.15364926212712	0.420011364094206	-4.54905418372567	-22.273317739125	2.68410716263329	-3.95014364820528	0.000106206501186087	0.000288942300491994	-1.79399559305317	10.830193585665	3.80236246205182	3.14856059405768	0.00187623767021504	0.00448967510287547	-2.32591460850777	-9.50466526438242	5.92713397754003	-3.20218586776502	0.00157286801958101	0.00348038880928565	-1.88285966006042	8.87687935336731	3.32877855461548	1.98336048474998	0.0486127190837062	0.118074205162972	-3.96989308567913	8.6799533868168	5.97672608522075	3.23673272468083	0.00140223100111974	0.0030566925786604	-1.88778768631142	-7.17512320697203	5.56036660501579	-2.38276570541578	0.018062806417357	0.0387616779993554	-3.43080911603987	-13.085113192678	4.5237548977497	-2.94513185045143	0.00358709871004117	0.00792514662859617	-2.65769342613625
KDM6A	12.3299519779152	4.12270055805329	4.08257541679589	6.30229643162851e-05	0.000146511422836477	-0.290443407258103	17.2350398237397	3.24029913671233	4.69981027609064	4.67323547260264e-06	1.20159880342688e-05	0.22299372428153	-5.62369804565698	6.20840894310009	-2.25304459349109	0.0252760568096733	0.0555859457713692	-3.45370468849429	10.571081644515	5.02412939494443	2.63226163527213	0.00910327357037906	0.0196160198992534	-3.07456709496442	-13.0740283404716	3.81325141059863	-2.99304294299208	0.00308857998583698	0.00778586108329826	-3.11800270778618	-16.9322636580243	2.74432622804891	-2.59098534135969	0.0102320781263903	0.0282604958391851	-3.7906041696096	4.62023598483034	8.39044707617108	2.08713836899294	0.0380661096337645	0.0803313584597429	-3.66633688450315	11.6609900402356	4.20603636406769	3.76231566346329	0.000217650793554604	0.00049540888942791	-1.59247662106763	26.7361847560574	2.79277189692595	3.75390992998084	0.000224611856411758	0.000640947776839739	-2.58328641238775	-16.0511160001479	3.34623994367024	-2.96598822954272	0.00336165914877071	0.00831151516359129	-3.33774937097926	5.4574789899137	9.29800730703022	2.74975745147288	0.00647696007216955	0.0124678484310314	-2.42287906217912	-49.9882291277376	3.17808599245968	-5.46490038231261	1.28916701777942e-07	4.66121070903811e-07	-1.69062955952427	12.8324638058351	3.21747697744408	3.61669061120924	0.000372642041596791	0.00084718301984644	-1.35741790215047	8.69041511040588	3.63577989070461	2.03651855901115	0.042936669044909	0.10491146814903	-4.06004570260485	10.7661341420411	4.93857506098283	2.00816841711312	0.0458893500396842	0.107356679847441	-4.14574105479088	17.4225522924429	2.50282532944883	2.12729159219678	0.0345466656326321	0.0961824908340987	-4.19022129484072	33.0733472270885	1.80974093946649	3.81293515765688	0.000179857498307871	0.000616592682242145	-3.23212039145517	-13.203346920585	4.02135952325615	-2.49300883102936	0.0134287036287178	0.0335644241888861	-3.85652872489608	14.07845955086	3.83922393491956	2.53499912869136	0.0119633173126107	0.0310038331555369	-3.83482087926393	-40.6952100293995	2.53571873222922	-2.11068764257628	0.035966542671811	0.12675824034674	-4.49172503245609	17.9483910096966	2.72490851299736	1.35560532934086	0.176661477813808	0.452836053369923	-4.5490745599114	-13.3533670564158	3.83154666184551	-3.49172563214624	0.000583454072697874	0.00135170404853457	-1.79916372246515	11.4193893040575	3.34849870617816	3.25186979394972	0.00133302187890038	0.00328942413602682	-2.33259629904471	-7.69341063634046	6.36915141751319	-3.1441176605399	0.0019036588566927	0.00412537551062029	-1.88319732692865	3.32789386184822	7.38992748703973	1.8996206786526	0.0588349743844927	0.135209342498714	-3.97021627246381	-12.4181181292269	5.08685861120205	-3.51193297469288	0.000543098664617391	0.0012797374701268	-1.88853292231407	-54.0902333191206	2.45337533913347	-4.01694878721924	8.17577478650435e-05	0.000355850581958413	-3.43289141760814	-7.01681514838852	6.37262164102652	-2.70912204411846	0.00729542917431377	0.0149435469568755	-2.65861488253843
CAP1	4.94126730773207	7.5517727482155	3.59744621881031	0.000399596016880812	0.000820125301958465	-0.295185492844514	12.9886900231207	4.06113363265822	4.43093443528167	1.50121070378983e-05	3.62241097898243e-05	0.220463033806465	9.00182626571038	4.20021666504087	2.38498717437202	0.0179569988276372	0.0415230221167006	-3.45437317918646	-44.6698801030488	2.27453496653849	-4.10156103612725	5.84170613246569e-05	0.000225473982772857	-3.07487216709228	6.81956299524296	8.11176845451096	2.41320095135579	0.0166600002358511	0.034223451732472	-3.11814820782694	5.68184744210575	5.31326285652654	2.09185819289811	0.0376370919153749	0.0814853011945285	-3.79069196525184	-47.4778154489592	2.06072992174394	-3.38055056754453	0.000860552761380252	0.00317268452415937	-3.66687042310571	-12.5336406976698	5.13081861824966	-3.61013847813799	0.000381620818765136	0.00083427138671377	-1.59566635937709	-8.11601571657614	6.17505685329232	-2.9288409387584	0.00377273197153737	0.00817115746959249	-2.58611640322866	-12.2615561641225	4.05191367667235	-2.71327757000936	0.00720763500692993	0.0159202481936731	-3.33776591702403	-14.1097093557223	4.8816525054641	-3.4847642169865	0.000597995776589745	0.00143148601887146	-2.42306636659666	-6.17310164548723	10.8413756223092	-3.03449823800444	0.00270945167896264	0.00519372104680505	-1.69204815970827	4.40401181605477	6.56577908854584	3.21806073834414	0.00149219713617272	0.00300805907274289	-1.36231584374334	8.90938639927406	4.04565372557475	1.97946068609521	0.0490530243293247	0.115751782600942	-4.06026317204824	9.59500210217639	4.79138766651007	1.94006616846602	0.0536928799367918	0.12096229745508	-4.14610335482791	5.06154031022219	6.50662869360271	1.69990299037938	0.0906100191752851	0.199687655435419	-4.19085186477524	5.94348514790895	6.73007789864363	2.43359119496819	0.0157749223740665	0.0330703888508926	-3.23220700060983	10.2036692194354	4.63332501118359	2.24342265048516	0.0258995767500979	0.058187580129835	-3.85745324071054	17.6561325313069	2.90886878020797	2.62611564228694	0.00926392589072082	0.025167255328864	-3.83494876087719	-10.7047620101588	4.89195564844368	-1.44826888710234	0.149013403064791	0.316979050029975	-4.49176188976172	-14.0949571607688	4.05191367667235	-1.35084940141792	0.178178042083077	0.45438181039465	-4.54909822308363	-8.06622336776895	5.12262094103234	-3.21848716012026	0.0014900841094282	0.00315034041237216	-1.80084962314252	-7.13766902366442	5.74250665569426	-2.91263403458836	0.00396609379668467	0.0088392972986699	-2.33306194917473	21.1996923021547	2.43007660463112	4.02007904950795	8.07549820986628e-05	0.000232294944734398	-1.88353348043317	6.09773435278826	4.00971130471121	1.92502579786908	0.0555591228571579	0.12965225941356	-3.97204734308991	7.83510937021239	6.72609228937247	3.12404445669005	0.00203222953583756	0.00426973478236579	-1.88926820369475	-6.51774598626285	6.93793316522138	-2.27188655001063	0.0240928680366523	0.0495545505823989	-3.43340677898448	7.99760154180222	4.54813553999866	2.83178831273553	0.00507298184789052	0.0108071854697824	-2.65967362468482
IARS	7.6335498169323	6.41163598528763	3.69881886386704	0.000275714019839345	0.000580985151402119	-0.295544421506602	16.5678877710583	3.29078319437401	4.67507374390308	5.21396884352371e-06	1.33410430708815e-05	0.220233239132008	6.47898490124401	4.87573228911271	2.32147588321618	0.0212071557691066	0.0477390519477724	-3.45469997979483	-11.1471410796695	4.56325665838381	-2.79635116408728	0.0056414892178699	0.012897409402964	-3.07566210641778	-9.55481551939864	5.53438832615051	-2.64379142860439	0.00880863415152451	0.0196242988692192	-3.11840089067378	-9.85184780964359	3.89527734400174	-2.31849132109575	0.0213718449034699	0.0516463679120606	-3.79082604173596	-9.73595995059844	5.03207676509311	-2.20561967246618	0.0284807294551329	0.0628995260553514	-3.66707539792658	11.9769650057773	4.2567365256407	3.66916896034662	0.000307576356446548	0.000680989649264276	-1.60105008499067	17.8479670192833	3.07825341779687	3.39643415652341	0.000814560885361239	0.00205254989615255	-2.5865710866233	-9.64733998611885	4.24569244510152	-2.65949560859456	0.00842112484875275	0.0182043968763665	-3.33819334252206	-16.6439108544557	4.54015815957781	-3.59532787457209	0.000402672577905363	0.0010016469430827	-2.4230973311851	18.2229258682474	3.78611326492061	3.90741744037319	0.000125330046014804	0.00029913952147076	-1.69229219154671	-10.5070300646049	3.86901813581119	-3.62562248644356	0.000360722142299499	0.000822207871668912	-1.36385427263573	-6.33384542368489	4.8817351802403	-1.91618703542604	0.0566810343252756	0.129066686441312	-4.06032857344232	-10.2434337491923	4.54657048405581	-2.01898335137687	0.0447432500547684	0.10529989315502	-4.14611156468435	6.63395661159419	4.64279046907513	1.78045028344861	0.0764287744194442	0.176137223883651	-4.19097139715118	-12.7787914156943	4.92105055784267	-2.73898013663855	0.00668551301321197	0.015538908937395	-3.23239008331554	-10.2764049062118	4.76147122350291	-2.32905025392092	0.0207941877238985	0.0482037502657344	-3.85777343984119	17.153324409201	2.51748062652857	2.73906394171179	0.00668386810689646	0.0191206429464605	-3.83540010324085	-11.6825680094841	4.556388254195	-1.4874196008883	0.138384007759791	0.302116687416891	-4.49177857469508	-9.16610846644222	4.23503327201127	-1.29646431876347	0.19621947113231	0.476307920025335	-4.54910537389409	6.62789217856679	6.99269285882828	3.03206134139926	0.0027304958342475	0.00540991900654509	-1.80171279325904	-13.2236014157363	3.1583840425824	-3.46402799092133	0.00064335025628448	0.00169563401256868	-2.33323977919712	-14.9938680446226	5.7428586607029	-3.23725502580027	0.00139978839761243	0.00313438623383953	-1.885624614286	13.7286190251938	2.4398543964662	2.08867481858079	0.0379259935311514	0.0972981923435937	-3.97252326598859	13.8800508223202	3.57694357235013	3.6606641247343	0.000317337879246673	0.000783753311438241	-1.88931139018878	-46.7027494345343	1.9352284016755	-4.12479138251056	5.32174017787643e-05	0.000244599066431926	-3.4339451679375	-9.04975717096839	4.72016462426745	-2.90848048490013	0.00401708702711517	0.0087651107362574	-2.66055501165533
IFT20	-10.5231693560408	5.39690656415902	-3.90531402574145	0.000126351262055254	0.000280399309003319	-0.297359169733758	-7.18062846589762	6.73038879010096	-3.91549042185659	0.000121482857468093	0.000256508654380765	0.218234812190432	20.8789142125927	1.85467107713623	2.8710273901189	0.0045047037464078	0.0128417171340407	-3.45506177913235	10.0937401802741	4.38753099334713	2.76870155844772	0.00612460768477831	0.0138305392644816	-3.07570090271742	-46.7454467538741	1.54346096721195	-3.88787955316357	0.000135125102572696	0.000477993560121101	-3.12133353005542	-15.3733517017949	3.35725591118534	-2.48872066329796	0.0135869951163256	0.0358145677720655	-3.7909051349817	-4.35442502084522	7.43332554268831	-2.10085849601349	0.0368304668693845	0.0781417917258455	-3.66745223629588	-82.6855730382203	3.95208017592389	-5.51497498366457	1.00573722537606e-07	3.83265618197941e-07	-1.60209130546826	6.11625258202536	6.69891696996147	2.803129996124	0.00552845436692419	0.0115411529119731	-2.58672900617084	-45.9090191980207	2.47907192367834	-4.44025946967947	1.4429039830104e-05	7.72791271799576e-05	-3.33865609343378	-15.2948921025688	4.43106577869192	-3.59558351973798	0.000402300114732904	0.00100093808450292	-2.42321199716096	-6.19122719352911	9.12535075243845	-3.09537155957831	0.00222983727444305	0.00433316433151495	-1.69281082370051	-13.9385356694208	3.20398278198652	-3.80314446763463	0.000186644811482729	0.000447728379820175	-1.36464358686831	-8.44679081487767	5.24356991560006	-1.90445561717018	0.0581993806266421	0.131581208373278	-4.0610803416118	-11.9552490493696	4.4626484446704	-2.08840622032181	0.0379504563656272	0.0930062598163614	-4.14629227564969	-13.5179426831267	3.66904442924746	-1.99202300748053	0.0476466259854494	0.123348585941059	-4.19107266905213	-18.0844711602638	3.89506072803004	-3.08896040134871	0.00227638132587267	0.00598112135231589	-3.23336954465004	4.49370328888859	9.2601549271635	1.95929396891493	0.0513840765918789	0.10291208617141	-3.85814164642178	-17.7695096522811	3.76165297436824	-2.70943396947985	0.0072888057079329	0.0205379155908257	-3.83551217965985	-37.7120404270507	4.0338301783214	-2.00716091162947	0.045997376223655	0.147563091418568	-4.49180051632279	-17.9081864483398	3.0029739115849	-1.47007799966189	0.143017337644616	0.405582137494897	-4.54916263090553	-65.3829293310849	2.27149367904248	-5.27976837328598	3.18388189448498e-07	1.47703198998006e-06	-1.80392871185701	8.13253882938739	4.47870221490138	3.02117532505751	0.00282635235073719	0.00647965348545761	-2.33352776855191	13.8675648246137	3.58602129990497	3.55175205553707	0.000471123954468219	0.00116357038841028	-1.88586057865656	-6.28905683401615	4.0545652234682	-1.93147520329614	0.0547523037902109	0.128274903821424	-3.97290296808799	8.0676338322782	6.19203452091765	3.18849780171875	0.00164565357544508	0.00353478725180093	-1.89157971891848	-16.9907938147606	3.32991931552575	-2.80854074723238	0.0054397132727593	0.0138937976870655	-3.43430841991814	6.56710351200373	5.6396317734489	2.73048640850324	0.00685413908961177	0.0141434616134846	-2.66097326362729
SETD1B	14.5474472019247	3.46917034490171	4.28325661625069	2.78785011489592e-05	6.86018612914807e-05	-0.299961729774308	28.8766990783483	1.92889192952662	5.29592500768884	2.94489529576231e-07	8.89142311520739e-07	0.21740384810675	14.1424958728301	2.83563170675602	2.65840433971766	0.00844754767865687	0.0218890023655345	-3.4551298896634	5.15249562237425	6.69510356359433	2.49201089378004	0.0134653937854592	0.0276015239035394	-3.07581155046075	-75.3026985445736	2.21038863962096	-4.81602321143007	2.77815469241787e-06	1.40628715403807e-05	-3.12183292168802	-8.89916632128773	3.92764373049976	-2.26844379062291	0.0243053761028106	0.0572479931266528	-3.79094900656152	6.17075340736434	5.77628111981453	2.15123060309507	0.0325845482035403	0.0704797185570997	-3.66788519875474	-24.4724896558897	3.35355635722278	-4.43739709319178	1.46056622498987e-05	4.03945494478088e-05	-1.60346147672619	-7.81913190632615	8.79223775004934	-2.68407347781852	0.00784540516065558	0.015751392600544	-2.58706309273273	12.5473283605196	3.40908266165424	2.70340572955896	0.00741777717651305	0.0163071490797439	-3.33902396905999	21.6438122310045	2.71802378082789	3.7855667285968	0.000199442960272359	0.000527665926345001	-2.42432793117948	47.5427837231339	1.42679760544777	5.19743235229562	4.72615318103329e-07	1.59467888073981e-06	-1.69399308719241	-13.302509625092	3.7211103655845	-3.70035318742812	0.00027415307573258	0.000636943782774313	-1.36597497373822	-9.25404704108585	4.87098358299576	-1.98297761390429	0.0486557984981386	0.115147359292243	-4.06170276221841	12.3910312447048	4.40428443523431	1.99588133212121	0.0472215844026049	0.109978608624959	-4.14648052652246	4.56052407541704	7.1768009621369	1.69420705772129	0.091688686485698	0.201753909097208	-4.19123269078882	20.9179416419616	3.15945254091012	3.06540937360666	0.00245515833771843	0.00637906231739698	-3.2335566237268	13.2060711864507	3.55315191231135	2.4255955581645	0.0161168998065615	0.0389968980091083	-3.85970516168185	38.3673358164444	0.723473215967883	3.06550798402757	0.0024543835313317	0.00829487373661288	-3.83580144582239	-59.9308479459175	2.22828182611841	-2.64786542478648	0.00870659429730652	0.0494800987387911	-4.4918106106463	-9.15960252950049	4.95996502071962	-1.24175493362296	0.21569364643009	0.500920689232691	-4.54917695535182	-14.20524648867	3.30798370680015	-3.68844223721473	0.000286492923630132	0.00070879737161088	-1.8041119462818	-5.46373847614752	13.6913208086356	-2.81905914358629	0.00527089832031906	0.0114202796940246	-2.33466013812798	11.198694287645	4.23182398710284	3.4205652073263	0.000749063235690681	0.00177859763725641	-1.88614191894268	5.84666351992626	3.8570350211741	1.9277233147463	0.055220458488086	0.129028195486868	-3.97298043600383	-48.8174725300769	2.19877604615934	-4.39061552006658	1.7803927833649e-05	5.51073956755804e-05	-1.89226570992342	-7.23929472783815	5.8131849275185	-2.3519461461706	0.0195884783734467	0.041521621751386	-3.43430842316242	-9.85304114338386	4.556388254195	-2.92853571419747	0.00377629239864535	0.00829189732063394	-2.66263678216421
DHRS13	13.8613285074914	3.78206547706736	4.18426974507043	4.18411959043762e-05	0.000100117816596123	-0.30179320434832	-16.783672750033	4.19919694598794	-4.57242721204033	8.17517493144414e-06	2.039781924007e-05	0.211785803073082	9.07098969426031	3.57694357235013	2.47842027453411	0.0139740208744752	0.0335001673939641	-3.45519549789165	-11.4353552603327	4.05442861198985	-2.91002502014635	0.00399805513353533	0.0095170179567677	-3.0759163049308	5.65725273630884	7.14222265278494	2.43987685662021	0.0155106100272068	0.0321277165872255	-3.12208026137912	-8.9342211925053	3.88175193078899	-2.30969122127356	0.0218639838620474	0.0525912479776749	-3.79122358844458	7.18107003298362	5.11711260250349	2.22290075739621	0.027274327675387	0.0607394021036455	-3.66809246514815	-16.8575799189699	4.09128018345999	-4.01422510467939	8.26398999490615e-05	0.000201749990485972	-1.60471444998738	19.0785313033385	2.9640665354241	3.60854706116935	0.000383832162453646	0.00104053079110657	-2.58761202900809	5.80289494295423	5.83884236575189	2.38065820584403	0.0181636935922047	0.0353689625012463	-3.33915854559734	-50.4713360957535	3.52375543862499	-4.53493732515568	9.61687017058038e-06	3.27431531998332e-05	-2.42443671555532	13.9632594303785	5.05692846530158	3.54202266872473	0.000487832977009514	0.00105998276486018	-1.69462534462563	13.8649363051618	2.64642437501415	3.85164981187337	0.000155240410167546	0.000378183622725027	-1.36700143662781	11.7736136173132	3.73495640039176	2.0823069716811	0.0385095998742116	0.0963371577872252	-4.06186319164513	-15.0374252632187	3.24537873281639	-2.26741136598001	0.0243694217118785	0.0658601900269054	-4.14734100030228	6.79567227002797	4.53628841022404	1.77395609810199	0.0775001646339369	0.177961036413536	-4.19153298759542	11.5658958475025	4.41361503534481	2.70792180317813	0.00732096601269564	0.0168379274598388	-3.23480634800852	15.8391388643952	5.6495621817593	2.10752635098515	0.0362424835778712	0.0771518444605223	-3.8598702519822	-7.69260031537221	6.49802915163199	-2.13788433714205	0.0336662517194418	0.0722999661480033	-3.83599842962981	-11.3488579560917	4.51117064007473	-1.48467330226048	0.139109902153728	0.303127101074027	-4.49181299665458	14.8841650480432	2.57841720696799	1.31752732684007	0.189078427472303	0.468409348235245	-4.54922760474513	-9.20183020611916	4.91766551656104	-3.25669761451733	0.00131162472743201	0.0028062440399892	-1.80435977391195	8.47295663431929	4.78642519764052	2.97414586507505	0.00327707367121915	0.00741489770544839	-2.33552501505913	-12.9064809297166	4.73420894829452	-3.42888665737667	0.000727642889139055	0.00173096998372859	-1.88707782600617	5.81463517280018	4.33130986703554	1.90929861191485	0.0575684974301705	0.133154793894289	-3.97389394399183	20.2415125624419	3.15945254091012	3.71963068074316	0.000255238572614404	0.000641319848607244	-1.89544483577089	-18.402709645686	2.94163450655333	-3.04824654640731	0.0025934966325898	0.00738784897331358	-3.43483210330938	11.6574486356138	3.29843387630388	3.06606777665028	0.00244998937137192	0.00564622852709404	-2.66359400379031
IFI6	-30.7767990663705	3.52375543862499	-4.58890902637355	7.60939652941843e-06	2.0358160967387e-05	-0.302899049126126	32.2912935390069	1.91552070978518	5.3851339151761	1.90831606324319e-07	5.91629695487863e-07	0.210742264524767	18.7159178866153	2.44593603309921	2.60599420714222	0.00980786441961809	0.0248564397342559	-3.45521248948918	5.48743582600527	7.71055194629318	2.44446546225633	0.0153201448270192	0.0307910149018095	-3.07776998723571	-18.2865475065763	2.99189566652428	-3.28654268580641	0.00118627859186104	0.00331485761868352	-3.12398382382009	-4.86721397834915	7.12902188753005	-2.02472599618008	0.0441446259409481	0.09285061973974	-3.7915177463941	8.16685638629637	4.93402305897389	2.25707707984599	0.0250186597617577	0.0565974822373953	-3.6685935246003	-13.1758838001335	5.08971885338501	-3.64797131696727	0.000332450840811588	0.000732377742900938	-1.6051381638588	48.7254212305584	1.38787858895886	4.36615091668288	1.97339709755293e-05	7.06151479387097e-05	-2.58821428137776	-10.5216845600631	4.11062274257814	-2.70067333208823	0.00747691164823236	0.0163987479401415	-3.33958172249848	13.4505397414624	4.06113363265822	3.45867547021477	0.000655569890895189	0.001557748950591	-2.42539115785859	-46.6281322157343	4.25217117003577	-4.762784596936	3.52963151399774e-06	1.0575951943461e-05	-1.6958177086281	-8.4941940285386	4.69439021470372	-3.43989474329654	0.000700186508637133	0.00151163118679162	-1.36793001691701	12.3854118247639	3.76946072591228	2.00963234696503	0.0457327689748051	0.110143763594057	-4.06202508058277	-12.4056659138172	7.42907377882957	-1.81825813908756	0.070430417910158	0.148029392043397	-4.14746437994762	7.03975126512638	4.77127244124328	1.77608457986882	0.0771476651913925	0.177472207880461	-4.19155052197811	-15.1209410051895	4.08747651070269	-2.98833129912143	0.00313462230624197	0.0079336458370372	-3.23543463496843	-11.9444240850728	4.38851094742518	-2.35230942781437	0.019569854004319	0.046004659146072	-3.86008897398179	21.135093426787	2.7602830789977	2.68273077915479	0.00787591577683848	0.0219382703888562	-3.83699535133146	-10.1463310069827	4.61968068581896	-1.44183888342586	0.150817621701183	0.319214355645057	-4.49184401004513	33.327110861299	1.15074077017319	1.46446073234647	0.144543592214423	0.407285392840641	-4.54924169549575	-11.0672709708247	4.32290543849999	-3.36818503861872	0.000898024611457536	0.00200066242552565	-1.80603779243852	-31.1807070548406	2.0350498830577	-4.0743531896318	6.51233206252634e-05	0.000205180608084003	-2.33780935003633	19.7157637272281	2.65931282919403	3.94022656606176	0.000110380888118952	0.000308893679080434	-1.88790021576631	19.6095397356738	1.59357740964696	2.20639404946976	0.0284256951368614	0.0779458179208281	-3.97400302590539	-9.43879275342366	6.65236099342621	-3.18161415120685	0.00168342512266507	0.00361049557616956	-1.90116185716746	-4.09247141270664	9.30423246493653	-2.23130876706406	0.0267035925908499	0.0538591500774546	-3.43527809009631	-12.2962205912095	3.53539796508436	-3.15260322959328	0.00185160501452663	0.00439468078136611	-2.66371543084235
NISCH	-12.1560992231039	4.37220406516431	-4.15110100713234	4.78620666648476e-05	0.000113433197150581	-0.303621349529481	17.1071301796589	2.99352221846628	4.89930037986867	1.9029492860489e-06	5.17095958014238e-06	0.208176455515448	-60.1373137599811	1.66883389082942	-4.36372219942497	1.99361684024767e-05	0.000102319321006879	-3.45873761248471	-12.2552711112987	4.01236082012141	-2.93685185091887	0.00368037667599516	0.00884527503642534	-3.07804146918518	-49.3865430001013	2.46442918114816	-4.10940246829445	5.66099830029744e-05	0.000219606037827747	-3.12405490617829	15.8959691154394	2.83605277178871	2.37453165884697	0.0184598021400682	0.0459386853344313	-3.79218725381616	8.5649307189714	4.19919694598794	2.25349253900912	0.0252473505624749	0.0570584137563637	-3.6709164943599	-13.3308840855361	4.51657182477136	-3.8178921797728	0.000176510853981405	0.000407360131036368	-1.60548843651111	-10.1050539843098	5.29842142396546	-3.07864324623117	0.00235316758944358	0.00534328458749766	-2.58961837263346	-17.0904221260963	3.22268944905829	-3.03158727394399	0.00273460714101616	0.00695897692845967	-3.34016885087371	17.6143486479267	3.87145599870687	3.55429755167788	0.000466841960802161	0.001144102834528	-2.42545187381574	10.5695866140937	6.24881861921749	3.35950989912119	0.000925216411471122	0.00191297230204765	-1.69598791188078	-58.6808626042911	2.27162252909391	-4.40739973769178	1.65859914520913e-05	4.87146963316878e-05	-1.36867885953054	8.31252140894383	4.09847016686199	1.970983574104	0.0500217659941856	0.117577358326173	-4.06204586470819	-14.4765399373302	3.77124143972372	-2.15577467103507	0.032223160317132	0.0821214675603362	-4.14760977443167	-6.55922652438018	6.34886867779489	-1.71494918608393	0.0878100293699099	0.195437108169605	-4.19160800403773	21.8303924982467	2.48218454035321	3.21348384677765	0.0015150525045218	0.00414051616142602	-3.23706631905634	-14.2238398035028	4.11895714902068	-2.50603000353738	0.0129580571809314	0.0325444948737333	-3.86041062649793	15.2355474420537	3.7814576401746	2.48633167755297	0.013675899205268	0.0345081464699969	-3.83725464631765	-47.6065066701688	2.75448742117973	-2.53170804393133	0.0120727866610299	0.0615201244553151	-4.49189808895223	-13.7488852428556	3.17406317052021	-1.34175538697422	0.181105063651056	0.45796682762336	-4.54931043240793	-13.4706053655041	3.96150048960093	-3.47782530075753	0.000612828018906537	0.00141402834535917	-1.80834183628289	6.02872524279588	6.47582495545081	2.8284130896034	0.00512479078508517	0.0111395794378443	-2.33958475203625	12.2483491177527	3.70697897478406	3.5470279642811	0.000479168693868336	0.00118139867626159	-1.88874463716817	4.76105870096526	5.30328196858323	1.8785545407734	0.0616724123232601	0.139986586702003	-3.97439047790106	-8.42754209545641	6.25345558701179	-3.23464267405736	0.00141204503265193	0.00307574165528143	-1.90122349295974	-15.4210434793708	3.06964054050176	-2.92798243065606	0.00378275426027466	0.0101488528934198	-3.43552986372489	9.43368150438939	4.07843229216387	2.91576863259065	0.00392800294259998	0.00858875261149538	-2.66428445141163
RFK	-11.96765276529	5.09958619796907	-3.95418489750432	0.000104548818273219	0.000234978090578708	-0.305015246021396	16.4725248959104	3.38757019438783	4.61017855719885	6.93478183574579e-06	1.74821296167765e-05	0.208053572642289	14.1413328014269	2.59518170338473	2.69831477220994	0.00752829753330426	0.0199036065064919	-3.45921734852026	-9.93741253354897	4.43342287144638	-2.83439959813631	0.00503322682472448	0.0116503753653941	-3.07900130002642	6.43033545160862	6.09040431018717	2.49964950159163	0.0131868106201683	0.0279209908374468	-3.12550265385986	6.37879491154302	5.42244728707575	2.07938079486966	0.0387803480870698	0.0835336437800938	-3.79345886808778	4.00060263201782	7.98812557542827	2.08400250394041	0.0383534601654802	0.080848274238639	-3.67104233685394	-15.4995641227731	4.14486724130283	-3.97981274387481	9.45952923404017e-05	0.000228836993946753	-1.60643775410678	13.8671168178946	4.3974701286573	3.17322298929654	0.00173055449941938	0.00403784284588165	-2.58963881138806	-18.3365697504224	3.056237293263	-3.09759924727325	0.002213871281537	0.00581955134668734	-3.34020091162843	23.1530225673954	2.8841327746686	4.05717725506448	6.97281393895558e-05	0.000201589566493939	-2.42557413365241	-16.4033306138303	4.72353321589715	-4.02937230019305	7.78464459591266e-05	0.000190935802686316	-1.69762974667697	-22.9461899959326	2.49209515122648	-4.15154021433624	4.77771905729277e-05	0.0001286655038028	-1.36958990964122	-7.8180057906736	5.4205803879443	-1.89787937382663	0.0590653007037584	0.132908544463217	-4.06234355604926	11.6937214759552	4.46234663677861	1.91537670267473	0.0567848340534794	0.126017168103163	-4.14762423659687	-6.51488097837138	5.34146910454987	-1.75382261429557	0.08090026660495	0.184069023460745	-4.19217081250062	10.1437141705703	4.71903335603848	2.6416840654066	0.00886183761738121	0.0199056395725193	-3.23792519799125	7.67963064372186	5.37697009796368	2.1461056940085	0.0329963197765756	0.0711551174823799	-3.86129211610576	7.70251944535512	5.33225023697657	2.21736366624429	0.0276559481890079	0.0615533165918775	-3.83737572944496	6.90885619305052	5.46474620914319	1.37898318808731	0.169347368467762	0.34459870068858	-4.49194710966669	8.34876040701953	4.08448249640755	1.25621085765092	0.21041664868438	0.494841562107603	-4.54932871121542	-8.77365995876498	4.32547545334038	-3.35651884039371	0.000934768496385348	0.00207522145219724	-1.81038600490059	-46.518769337097	1.77596505507997	-4.5647628970244	8.45186349532148e-06	3.11398770970943e-05	-2.34012500623892	9.72761050540875	4.95408484652309	3.26946667250833	0.0012565603933632	0.00284204248716391	-1.88894569513553	6.39868634957755	4.4306201383615	1.89584525971381	0.059335311598737	0.136113086964017	-3.97468075212045	20.8539116309061	2.50958605235242	4.00628346335176	8.52640650289252e-05	0.000232797351773486	-1.90162722113433	-12.3481792853464	3.00920297121879	-2.75055554815009	0.00646175291481114	0.0161226724853739	-3.43697891706654	-28.5565123798371	2.43185088546521	-3.83193562173264	0.00016734694857983	0.000508620906416913	-2.66716520370475
LRRC41	-8.8535982221758	5.42780688535735	-3.88373080642245	0.00013729649616357	0.000303159991528902	-0.307242995080548	6.77699329126772	7.79116480313922	3.77693680697759	0.000206026052049554	0.000421408552735007	0.207277065826621	10.6731694196623	3.23002548856191	2.5547735245876	0.0113240371813232	0.0280647715239033	-3.45926095203732	-16.5027190341397	3.29053258613741	-3.20966759009837	0.00153435735509041	0.00409448288832151	-3.07990867836596	-9.65474019165673	5.05132539790097	-2.68768171038085	0.00776394160639205	0.0175151827996697	-3.1270287723176	-9.16910059563427	4.167903580783	-2.24108891928232	0.0260528100154694	0.0605657684570148	-3.79446447542592	-18.0773251993333	2.40089448529001	-2.80146539143693	0.00555601882178383	0.0159620430239093	-3.67108610975171	13.8661309063393	4.59310743766217	3.57528334187341	0.000432907760651749	0.000939390133128985	-1.60914438148729	-15.159826138138	4.1856175397	-3.31308894633831	0.00108424534530459	0.0026571908205408	-2.59200508744696	-21.4020555748905	2.91145301746498	-3.28820384635084	0.00117964041651096	0.00337714873996131	-3.34054975118827	16.7304561653861	3.47981468249008	3.74261510197894	0.000234297342274582	0.000611954702196625	-2.42802410438939	15.994668627976	3.87935243169937	3.96212607930959	0.000101362784974416	0.000244484558319064	-1.69958023371519	-10.83167030883	4.7434492030815	-3.42530053279088	0.00073680274339592	0.00158232089064189	-1.37022170682608	6.10212727732386	5.66744731500547	1.85099111490284	0.0655563901069481	0.14386439724218	-4.06361978504863	14.0367101721149	3.21708397198561	2.14281909320446	0.0332627428851267	0.0841312798155759	-4.14784870056087	-4.16136011912679	7.5687025113358	-1.69331299588322	0.0918589392633461	0.202050810454274	-4.19220918339545	-32.6965256069575	3.79359043778891	-3.31469907429822	0.00107832751325333	0.0030534818692124	-3.23815111272339	8.75138434358956	4.54450170643936	2.2318701154714	0.0266658609167522	0.0595931722773287	-3.86162740774849	22.1886136122852	2.00127096262982	2.76509484486093	0.0061903205156344	0.017919348861047	-3.83856917266912	-60.0635472739274	2.63470934817048	-2.38306173620513	0.0180486749187135	0.080497793789506	-4.49201189430608	32.7676219128349	0.800248425238496	1.51731646700452	0.130670698740405	0.390816416624899	-4.54932916355458	-10.7112872980911	4.40259138499178	-3.37043671874962	0.000891089771372639	0.00198598616491389	-1.81168487459802	-20.9792824844056	2.54118133536984	-3.70633339822592	0.000268148359329224	0.000759123293918912	-2.34065285183504	39.743567226015	0.868352991356183	4.68289871547742	5.0367060365387e-06	1.80005988934717e-05	-1.89254464633368	-5.92363234243093	4.70467053773864	-1.90032639525075	0.0587418417507873	0.135131041550172	-3.97468117016004	23.4695388189487	3.44374114824446	3.65918674046662	0.00031906305796659	0.00078772989739058	-1.90238612739507	6.08349985087153	6.19457074985044	2.27926018509229	0.0236431740087544	0.0487259792217889	-3.43752848944458	-17.8448773484046	2.82646088981032	-3.45896830397742	0.000654895779152305	0.00173788163152456	-2.66759074907611
C1orf112	11.8026734590914	4.26438984974731	4.05167482149405	7.12678035397467e-05	0.000164443058524	-0.307405825355049	20.7847814144427	2.97863575333655	4.89034380123548	1.98243802058694e-06	5.37929102360402e-06	0.202800711543912	-76.7920146470817	1.65497447565286	-4.48785187863902	1.17763527535126e-05	6.33089640508386e-05	-3.46011642428593	-9.13256717347871	4.74708826531816	-2.76094823556975	0.00626665959730742	0.0140969572724198	-3.08022247023069	8.75005432673894	4.87843886379591	2.63224796718615	0.00910362804900973	0.0202038557462977	-3.12794248562041	-18.407535741558	2.96406920773287	-2.58831997050089	0.0103091097104989	0.0284389233393073	-3.79482005865033	-37.8018519815273	1.60544791056846	-3.52452929667147	0.000519283985443513	0.00204004422852809	-3.67139524937743	-75.4141210664753	3.15017231650884	-5.25149653161622	3.64819645165986e-07	1.28377014478588e-06	-1.60939555294335	16.0936299474957	3.49833101053857	3.33184793208672	0.00101713861960139	0.00250939525733014	-2.59269013799849	-35.5594005134511	2.79277189692595	-3.69244825485415	0.0002822853180493	0.000995779205408017	-3.34080753132126	33.2734621794317	2.11226260679584	4.20313590903166	3.87468777565263e-05	0.000117327761126168	-2.42851807639204	-21.9617467872225	4.64000477561509	-4.16226778597686	4.57481750576323e-05	0.000116044151365701	-1.70055686662405	-38.3293823846351	1.8823098136435	-4.87615279791739	2.11499864974913e-06	7.44708665839643e-06	-1.37235857648817	-32.2173466810964	1.05471653135486	-2.55728999424651	0.0112449132598943	0.0367087388015756	-4.06403567891261	-17.3125879628946	3.24974673619987	-2.2575099989017	0.0249911624926533	0.0670899964772727	-4.14806304919292	20.9140524529084	1.53618159516307	2.31141403102333	0.0217668625361324	0.0671992892003988	-4.19256740578663	-10.4251962230442	5.0179588126807	-2.72569703198105	0.00695091054805644	0.0160935876684407	-3.23855672795877	10.4570909528306	4.52077657236652	2.23710022830221	0.0263165359216624	0.0590084615726808	-3.86225287210545	17.1095214129938	2.88567237634753	2.67888938938223	0.00796379707432121	0.0221453180676312	-3.83861788473946	-16.5403821096482	3.42360177406158	-1.70020700971655	0.090552735730847	0.228428510862379	-4.49203560734512	-15.3187592699285	2.71093987242841	-1.43898455953952	0.151623880645865	0.417475342392972	-4.54937284896665	-8.19397663961497	5.02642406663102	-3.23259515488751	0.00142172116154816	0.00302089340418109	-1.81170270061102	6.78388867860004	5.55828276017855	2.90050900782193	0.0041166356323127	0.00914807918291711	-2.34096366338473	4.47837426694165	8.82788297890868	2.96129450353713	0.00341123056087694	0.0069811230083063	-1.89306142649084	5.57297954578037	4.57723960593721	1.8938610647796	0.0595996892449698	0.136555266365402	-3.97491673665583	12.743328023675	4.38965553896013	3.45980077856443	0.000652982942826014	0.0015170846600182	-1.90347078121716	-8.60875922207371	4.35189690924742	-2.55462285118564	0.0113287904762192	0.0260139227314226	-3.4381519460548	-18.1143527134233	2.7721956818837	-3.46926932725037	0.000631591460326982	0.00168306692432813	-2.66842238542161
SHPRH	-8.79180863274252	5.77452707559616	-3.82234783812716	0.00017355309961054	0.000376888280095782	-0.308788187554358	-12.3013547474872	5.03590999069274	-4.26456431508278	3.01166240785604e-05	6.93646425324605e-05	0.201867076545422	10.9590449868161	6.21913372200945	2.22677442227698	0.0270100798181454	0.0586440146364743	-3.46044530775461	-82.9668558520049	0.746754516958565	-4.34928090164648	2.1180094310081e-05	9.04146955091754e-05	-3.08077722029391	-54.2934853758046	2.40755149340523	-4.2626539458266	3.03548119704041e-05	0.000124733853786431	-3.12879113038887	-10.9803871825928	5.20311416666283	-2.13391930879816	0.0339935150069915	0.0749298288400737	-3.79504291108025	-11.2399772190974	4.94554488774307	-2.31413323324758	0.0216143400919168	0.0499363901420875	-3.67189250616348	7.98255931136089	5.81952874349421	3.35900890520987	0.000926809982606255	0.00191005335993795	-1.60947458213424	22.0792825849772	2.96660942418858	3.63991797638242	0.000342388691934497	0.00093886065094215	-2.59274626486256	-58.7478832289694	2.60611362873233	-4.77973878754082	3.27122564623287e-06	2.12267846811707e-05	-3.34097548201123	-9.41385179330236	7.05844206085036	-2.97807761353651	0.0032370071535611	0.00663525565969162	-2.42900033645757	20.2697843667323	3.34307643542446	4.1651899157211	4.52099067149091e-05	0.000114780588730262	-1.70317001600109	-28.1995776372078	2.22637922675491	-4.39443041824143	1.75197871927962e-05	5.11904746230007e-05	-1.37377165182377	-7.52615100885747	4.74142583158505	-1.95514413530438	0.0518751628116351	0.120767574799574	-4.06413946781798	-21.5448055670682	3.81342372366336	-2.28990616811747	0.0230068538057031	0.0631474106375344	-4.14816208047237	-18.1712469061576	2.72558548692781	-2.24441092974146	0.0258349230411954	0.0764884885070589	-4.19269150659882	10.6586646205923	5.02983261606813	2.60935133786962	0.00971516533262713	0.0215808721175251	-3.23961697783645	-21.9651677334351	3.78314272875142	-2.76251277828108	0.00623775667115407	0.017396376479279	-3.86246818140273	-11.8241115254378	5.1391722963582	-2.37324855140614	0.018522353472751	0.0444271205357589	-3.83885703987646	-36.3079727747866	2.4899141804343	-2.10577811637458	0.0363958613411046	0.127916637094389	-4.49205073392794	26.9876455789427	1.74837916146347	1.45690871398676	0.146615305588341	0.409835018603781	-4.54937907208321	-16.079221250786	2.82519654230724	-3.86439390735602	0.000147861150618127	0.000390293392494549	-1.81272783083008	9.69694826832504	4.12619919911453	3.06791496029046	0.00243554105985205	0.00567211529863831	-2.34117415750908	24.7171322704057	2.23665362618849	4.04787732830618	7.23492299223617e-05	0.00021012317601214	-1.89392424080748	10.1725116530709	3.57445689181942	1.95659603722752	0.0517028986792621	0.123233786638447	-3.97503099955949	18.3707306102906	3.40836748640643	3.74656750437638	0.000230864061102149	0.000584698883995702	-1.9037089655627	-18.2511576084385	2.79846312950854	-3.09132247972586	0.00225912969308273	0.00656818097437268	-3.43868572181835	14.4931295303397	2.63680843018513	3.20213737293104	0.00157312053492524	0.00379272896091566	-2.66843494246469
PFKM	-15.1238745294383	4.8645111694246	-4.01460498111418	8.25163233962273e-05	0.000188120115514715	-0.308917728772663	9.86498521551948	7.31859324147788	3.79914971529544	0.000189483193723515	0.000389241827293413	0.189868609632945	-5.65438944475226	6.35453914168151	-2.24123525820208	0.0260431782301862	0.056988132929099	-3.46179505661454	-16.7657575742417	3.14822167653356	-3.27002996286761	0.00125418152578569	0.00343413993656973	-3.08089575614001	7.44187462069182	5.29810569021169	2.58206545963252	0.0104919152376556	0.022871095716231	-3.12881709745837	-8.13220370662495	4.93402305897389	-2.16418415918952	0.0315634748867719	0.0706073822261772	-3.79544579698528	-25.6742770690924	3.11839535501247	-2.83257245933785	0.00506101382746575	0.0147473250601651	-3.67275144153123	28.2419150758515	3.52610181219056	3.8909244336767	0.000133552230683701	0.000314928859096188	-1.61020468081719	15.188699656482	3.84045954917424	3.36182559077904	0.00091788377959745	0.00228741685779031	-2.59347839775826	21.8406215671944	2.47837569773585	2.8988306066027	0.00413788087259834	0.00991150694776487	-3.341136676911	15.007029775063	4.0905144540315	3.50587217234484	0.000554918891217825	0.0013373229651426	-2.42947635057134	-20.0505089171045	4.59108629152789	-4.19396154833073	4.02232370958304e-05	0.000103011827261316	-1.7045018102881	-111.993200048356	1.91634305432017	-6.7992311713127	1.04343011677466e-10	8.05454826983951e-10	-1.3743827046516	-10.8193190759257	3.75808074441379	-2.13348611199202	0.0340294353742855	0.0877585078182655	-4.06525663788648	-20.582604614981	2.20529883030626	-2.41693041317283	0.0164949069897672	0.0489625677122306	-4.14817377574868	9.31364718479905	3.86642617714941	1.81549928587165	0.0708545540289248	0.166499398674265	-4.19327758895877	11.7534669185779	4.11617693394961	2.75728549819469	0.00633479936535403	0.0148382687837121	-3.24003820650977	33.4931924293827	2.2710003175998	2.78556481352916	0.00582568216992724	0.0164111805033163	-3.86281747643326	-12.5984395730287	5.38482857847599	-2.35229654579525	0.0195705141606381	0.0464398842559013	-3.83915422223347	-44.6809252206336	3.04156533438968	-2.5252499881105	0.0122901988982807	0.0624610730325771	-4.49207188598263	-16.5957578420197	3.49905505920703	-1.38385451627863	0.167852509857492	0.440016661954562	-4.54938166031587	-7.07442816280487	6.47265541641566	-3.08095331675084	0.00233577004681305	0.00470402363322773	-1.81410458973406	18.3625696266407	2.53571873222922	3.4085413311277	0.000781057589553894	0.00201927657050769	-2.34119540159465	16.6063104492832	2.77565184051344	3.84859409155654	0.000157060955948975	0.000425978505466163	-1.89455783817799	-3.09533635660413	6.55566479155892	-1.87592922793429	0.062033885862564	0.140723310384242	-3.975258287223	-10.8740193751439	7.82398023640572	-3.04500105663715	0.00262044992629305	0.00540435319213854	-1.90419167504443	-4.87119271301445	6.44500046561533	-2.29171685310084	0.0229001311122149	0.047416742067645	-3.43878318516477	6.77384652891285	7.0101484742463	2.64295999899818	0.00882959038713202	0.0177273629394156	-2.66893074727905
TEFM	10.738610564463	4.46563399295554	4.02493285042355	7.92232063078024e-05	0.000181190219944274	-0.309546774769356	12.5951592175148	4.51117064007473	4.25742475951706	3.10160520181011e-05	7.13213336858445e-05	0.186878692360018	-23.4837456112375	4.11232200044458	-2.62485551647963	0.00929717783045334	0.0237463081894142	-3.4624595836377	-18.3617627662099	3.89378930869605	-3.10010260110922	0.00219605550749932	0.00560153288869392	-3.08195576626134	9.95424915429902	4.62155332779679	2.69236640537763	0.00765931368060986	0.0172927863639583	-3.12892004932511	-9.87921944303636	3.92247961240463	-2.31740902338305	0.0214318429741601	0.0517585568132556	-3.79586187174334	-25.1473381940653	4.64838361064582	-2.36251626024841	0.0190529081794991	0.0449320283598164	-3.67276217055493	-46.8787263943439	3.47894640631628	-4.89888541577929	1.90656292912588e-06	6.01021766580326e-06	-1.6104838917592	16.6080172466421	3.52986957362976	3.52149810949133	0.000524923520628229	0.00138080594987053	-2.59429768485906	-7.5675768527513	5.50878720810033	-2.44418495203115	0.0153317285473157	0.0305489073787316	-3.34160494764843	-9.61903001974926	6.52826950093368	-3.05787918263428	0.00251499506996949	0.00527579287848272	-2.42962457849889	18.1236580152719	3.82658141044084	3.94762393959152	0.000107252671101114	0.000257658663880038	-1.70654557816905	10.6996429826988	4.89845640498483	3.33962277344457	0.000990477276469068	0.00206356948512223	-1.37737930407067	17.9325719761236	2.14406779876108	2.26258075752677	0.0246710452366476	0.0681731298326687	-4.0653923262722	-17.4619823896917	2.73519711914488	-2.25637666046588	0.0250632034378697	0.0672269747548017	-4.14884840010897	-17.1679520200636	3.22475943737479	-2.12110339798828	0.03507010627247	0.0970963252074193	-4.19385732598414	14.3502008157087	3.49069090109063	2.92450516723547	0.00382359780447684	0.00946795646822837	-3.24013560261837	8.32823135306885	5.29810569021169	2.17180550774346	0.030975724448801	0.0674461910343135	-3.86292596759606	13.3091294040513	3.429953300632	2.51695727891965	0.0125744943836388	0.0322473680262979	-3.83953744910284	-16.5927049635768	3.35634446622094	-1.66672187006532	0.0970405914258775	0.239720225850149	-4.49219724896052	-15.6433590799263	3.53353917559934	-1.32817958303691	0.185541275304948	0.46385318826237	-4.54943387408624	-9.65790590687213	4.31240485814971	-3.35608055913005	0.000936175872119623	0.00207756585393763	-1.81472578452279	-9.15197171963602	4.32038015221655	-3.11927041098458	0.002063966551153	0.00488149211188553	-2.34146843250847	16.6938662711494	2.99875520045842	3.80579316966487	0.000184785076212827	0.000494952299666295	-1.89709417339437	-6.65554572449338	3.56925661610147	-1.9681155289992	0.0503531542107794	0.120909413632017	-3.97540887607714	-12.8375267700997	4.70775448899216	-3.52286363524548	0.000522375877172087	0.00123675083502663	-1.90473081827778	-19.3811594149327	2.49379461231328	-3.13433734719749	0.00196533258143728	0.00582320764870306	-3.43938122214894	-4.53799260996067	6.79422151922343	-2.67271711829499	0.00810685632481425	0.0164291295581709	-2.67010143368254
COPS7A	9.64568772015933	4.85262745694742	3.92507020809337	0.000117063043551954	0.000261001991470349	-0.310854558018461	13.3537134934792	4.32189969099936	4.31669900008149	2.42657004827087e-05	5.67340309671343e-05	0.186160289373279	-5.52067922772352	6.65135395931931	-2.231159398156	0.0267136404109043	0.0581217280906704	-3.46247278019304	5.96764308821189	7.75327489847547	2.43851414805316	0.0155675764429598	0.0312279632662564	-3.08284102364199	-9.18097178744329	4.88549705074037	-2.66666270603509	0.00824943044775337	0.0184792411048166	-3.1289290031096	-12.7114531941877	3.45657181269561	-2.43364607525042	0.0157725974973489	0.0403936680926062	-3.79630923584579	-10.1694949714721	4.58283512158978	-2.28993241466526	0.0230053037188655	0.0526571977878795	-3.67298702938446	-9.95778244741954	5.38915335155156	-3.50301009509753	0.000560584221711849	0.00119803540003429	-1.61084324701945	-21.4280401845122	4.2619484177947	-3.46526160140503	0.000640564375585415	0.00165306935634946	-2.59528506352248	7.93029230520188	4.93049893492983	2.4743878259406	0.0141281852555649	0.0284954935337911	-3.34236366059877	-7.31031908846549	6.92205234828725	-2.98408906950763	0.00317661570431934	0.00652081170956634	-2.43036493503525	22.5998299364311	2.83105465976665	4.4546839933828	1.35697423258238e-05	3.7388692728185e-05	-1.70836683148675	13.93426958006	5.57899248148618	3.26487348418513	0.00127611534532097	0.00260459581631969	-1.37889984662114	4.22137622556013	7.46590995006663	1.80267929110399	0.0728532149765542	0.155870727385783	-4.06553783556448	-17.4217240694399	3.41761275115199	-2.31776494598284	0.0214120958304207	0.0596286212999059	-4.14904970776115	-7.29060457750184	5.77168085520961	-1.73103945478103	0.0848939328339791	0.19039141180567	-4.19388081150709	15.3230082458363	3.35355635722278	2.94807835619995	0.0035544308833849	0.00889551633229145	-3.24108060606739	-61.2119239035825	3.16618659139071	-4.3422886160831	2.18087999511336e-05	0.000112943717266169	-3.86366932040108	14.9682362648065	3.35634446622094	2.56454282239627	0.011019625467256	0.0289936787822927	-3.83954112881644	-38.6900401968769	2.67227159809276	-2.18992331235914	0.0296163484674759	0.110976425308852	-4.49222746233054	-15.0328975642591	3.67751214302447	-1.34616262448796	0.179682081004716	0.45608231788195	-4.5497399279121	-4.95668567057189	8.28364535791568	-2.98925778198899	0.00312551921939274	0.00610065515609162	-1.81754770841017	9.81208643412968	4.20201557043887	3.06703150773453	0.00244244142831043	0.00568495014036039	-2.34191254214325	-8.17124143442402	6.99269285882828	-3.06885465984993	0.00242822108667745	0.00512808736045598	-1.89770818694362	-5.96957819429424	4.6606596751509	-1.90191510397499	0.0585326327098897	0.134812425649514	-3.97557169698312	-11.6624335791875	4.77104527304193	-3.45623439051371	0.000661214666035464	0.00153465120297134	-1.90525627006714	-13.1722542079833	3.97962297710925	-2.68205458640067	0.00789132163283375	0.0191223722685063	-3.44000297144993	-71.5443461263489	1.96270143157845	-5.78464977877592	2.57166611387204e-08	1.7367095833941e-07	-2.67056430360972
SYT11	-20.291813503792	3.91820669965688	-4.22043666631706	3.61025700164793e-05	8.73547802429194e-05	-0.31453457928476	28.3167917920906	3.84433606593108	4.3321881206675	2.27486493232388e-05	5.34163686900353e-05	0.181359484440081	11.5168438504523	3.22330925154828	2.56143112028665	0.0111157819982677	0.0276324524250722	-3.46314518755778	16.2607114611416	3.32960783905985	2.95091443513491	0.00352324500968749	0.00851593554000103	-3.08290675997046	-17.2347381472896	3.73601434974771	-3.04305771108092	0.00263671230833387	0.00677385780537603	-3.12900524399847	-54.4652763203445	1.55418565991515	-3.78680224412107	0.00019851693012102	0.00107326733486979	-3.79641173125434	7.18287769831766	5.09731524398373	2.2125232255989	0.0279933455222545	0.0621470740878307	-3.67319316845086	9.09364356534582	5.75829628569585	3.37355684229575	0.000881562856589211	0.00182469315711608	-1.61138093475246	-38.5868759054585	2.82110877426326	-4.0139761452855	8.27209837655307e-05	0.000257434182338866	-2.59822490225905	5.16041672082825	6.18969647871724	2.35015092268856	0.0196807432143148	0.0379100357588417	-3.34239013504693	15.16148059982	4.18864822132949	3.34464309604952	0.000973609434307377	0.00223611562507055	-2.43084152455192	19.1910306478745	3.53350246743193	4.23445628920786	3.4087224559743e-05	8.84258160914874e-05	-1.70856680944759	6.23977450938146	6.28330917818437	3.22144432062284	0.0014755068504606	0.0029765117914423	-1.37938648193003	10.2841367415302	2.83302605683075	2.12436043014432	0.0347937600176207	0.0892632084772274	-4.06594907451621	10.2066032376542	4.38512104889568	2.03478369762053	0.0431125927044739	0.102580711426618	-4.14928130188485	27.2640182120307	2.05735615395326	2.27253583516338	0.0240529725506611	0.0724693194573514	-4.19407690614657	-33.1544149674664	3.2442769256268	-3.71167536558002	0.000262889688020828	0.000869458812072353	-3.24152319577689	11.6291660311484	4.88157493654771	2.18790630790436	0.0297650834106114	0.0653951515685412	-3.86391680314395	14.1320321417624	4.12320492249573	2.37320980641165	0.0185242451884239	0.0444271205357589	-3.84000918978202	-44.1411594376131	3.05501157824027	-2.3258891747717	0.0209656692122005	0.0893618687733138	-4.49230456788921	39.9303516487236	0.330313037861566	1.52382391931557	0.129037158769382	0.387755475787163	-4.54982101908969	-7.7517703005711	4.87756946306316	-3.25049574603569	0.00133917075822499	0.00285609870881691	-1.82103899880468	14.8956309270438	2.7472212259582	3.35165114498582	0.000950510643542868	0.00241479941419729	-2.34200717331712	9.10786769504399	5.74257358483192	3.15387700806499	0.00184390581495807	0.00400499003666609	-1.89841607087723	5.02979337243027	5.00032053797239	1.88225094332652	0.0611664408458689	0.139114131864163	-3.97582048567557	15.8977064323553	3.99521996446216	3.60311507116887	0.000391471325729959	0.000950668040052393	-1.9082041515622	-31.5159359814411	2.12601976142904	-3.33391857711332	0.00100997338909341	0.00326571384150045	-3.44041883016846	25.3809385007558	1.41742603084439	3.62186613276449	0.000365690704935572	0.0010261225568955	-2.67136981681954
SMO	-14.2581642968257	4.3901593786766	-4.18158118969566	4.23009289584793e-05	0.000101154395335494	-0.314873149182808	-17.0379253071554	4.28383088511743	-4.58159246535691	7.85574012136488e-06	1.96565325871422e-05	0.175134212333168	15.6343130589488	2.40860676843659	2.73668303930016	0.00673074283412838	0.01809628625674	-3.46378193046361	-11.4309720558562	4.72519946211975	-2.76701923486887	0.00615517979329952	0.0138886108156502	-3.08300416954664	-26.4478003242658	2.27955134397995	-3.66270424990381	0.000314970025222278	0.00101454519082926	-3.13062423442571	4.34153371914471	7.64982916247747	2.00200144325764	0.0465539682177968	0.0968674784306284	-3.79649964547751	-6.59967990571954	5.90740042354518	-2.16937394922264	0.0311622075269232	0.0678910024962868	-3.67357038899517	11.8173752994441	5.24295749786991	3.44080749059547	0.00069795401058461	0.00146802608587754	-1.61587859839872	56.2337010521753	0.679989978481229	4.58181414201266	7.8481649019641e-06	3.0548828335648e-05	-2.59831217173821	-35.9824493643246	2.4873456039042	-3.9221734109166	0.000118383166187615	0.000472706255213372	-3.34257333587312	-16.725955949225	6.00967818767306	-3.22252099522394	0.00147023234944088	0.00325265095293051	-2.43095830002089	-14.7268595527246	5.43204300143686	-3.68392584187904	0.000291307529532708	0.000653058619998859	-1.71253952210827	10.1781444490091	3.71347571880581	3.51402185799971	0.000539079802014286	0.00119078450184272	-1.38106982609665	-37.6365602043011	0.99147831873702	-2.75479637693647	0.00638148824796953	0.0232970851364164	-4.06615787139694	-30.7725961344148	2.93314112937749	-2.55301396390456	0.0113796573903439	0.0363640448451213	-4.14991173348892	-41.2247123746902	4.164733752649	-1.87694171757548	0.0618942697901001	0.150877998380299	-4.19424894301091	-6.51787488770225	6.88765942089671	-2.44418139127658	0.0153318756392119	0.0322538906422552	-3.24184464997724	15.1476515287684	3.50181032082861	2.4891947493862	0.0135694136699453	0.0338495622294319	-3.86451357612601	39.8864588221757	0.600865438696081	2.95605086913358	0.00346740160091461	0.011075505691148	-3.84108162131721	6.06698809036017	7.56335413886884	1.33724198396668	0.182571038886809	0.36206357510581	-4.49238918151393	-9.8064136756357	4.36577760098654	-1.26153974931751	0.208495312665595	0.492150655092981	-4.54986774804998	-9.48606774130749	4.36707258213353	-3.33965316245081	0.000990374357376292	0.00218554835038287	-1.82165804518153	-6.20556853948758	7.91539011915262	-2.78140101185823	0.00589823389975574	0.0126382835387162	-2.34279295233053	8.27869819757935	4.88355335202918	3.30095185667065	0.00112983677433737	0.0025850665396839	-1.89893834519137	6.18401948805637	3.6934898086471	1.93979583718967	0.0537259521841826	0.1265180924222	-3.97676745158539	7.4657395348542	6.39498369240181	3.14743876882862	0.00188312673016182	0.00398722372627267	-1.90848584690005	-42.8699547927009	3.08655315970508	-3.59429647357483	0.000404178578642954	0.00145794957474268	-3.44131685363893	8.10299438614058	5.36657711622356	2.75116828419079	0.00645009962915091	0.0133797170911127	-2.67254086459609
NCBP3	-7.80767710354424	5.87920891472085	-3.79886737272428	0.000189685344115881	0.000409356788659815	-0.31792343799689	18.4909452164007	3.02758728934423	4.76676633775387	3.46722905074574e-06	9.08083799004836e-06	0.172403856731739	-4.46553691427833	7.45537485385881	-2.21252825772257	0.0279929929166465	0.0604166595467243	-3.46414993535001	8.41278614938528	4.76616011616995	2.68511803779971	0.00782174304307685	0.0171814017689706	-3.08304785983212	-17.685654685736	4.62833158864395	-2.93923163871967	0.00365334238102297	0.00903268572269348	-3.13190439099793	-20.1229860057484	3.07651467043577	-2.63684695267855	0.00898505245169339	0.0254617290184227	-3.79716496271085	5.95251499245579	6.46168831187894	2.11281297019144	0.0357820441574035	0.0763848824707401	-3.67362318142301	16.8793108060028	3.34488595232637	3.98649119381838	9.21534581080973e-05	0.000223118637197171	-1.62229800702014	10.9449287981103	5.22013533299298	2.98247531046867	0.0031927252593065	0.00703752928062936	-2.59881721741778	4.0975416523858	8.68743655861927	2.27821646062924	0.0237063784396564	0.0444810840724797	-3.34366091331839	23.7044745562279	3.22403805014798	3.99529189659406	8.90271119508484e-05	0.000252034189734646	-2.43243552390398	-18.0525865147667	4.70837038322806	-3.94991512151805	0.000106300982948771	0.000255533356783765	-1.71711496629148	-10.8242044025026	3.88544352036982	-3.59641054423172	0.000401097397420274	0.000907725860828474	-1.38248929724669	-26.5096283628936	2.08585812710982	-2.51189185049873	0.0127510213351424	0.0405875581730744	-4.06767203515695	-18.4436168198123	2.97863575333655	-2.3666126774536	0.0188488416215886	0.0539074232692062	-4.14993078922028	-9.77589987055008	4.03739796396887	-1.92556678648316	0.0554910641521673	0.139570579520635	-4.19641601850475	-6.63216114229231	6.95277926501347	-2.43489611304324	0.0157197246483973	0.0329667552662996	-3.24266570282265	-21.8048694822818	3.60893020436107	-2.90339883665411	0.00408028955296499	0.0121148488154476	-3.86480632057228	-15.1243513144829	4.32937675822641	-2.54129147944737	0.0117564828756954	0.0305877107341268	-3.84226373770922	-45.9143384074169	2.64287784836646	-2.21675988149632	0.0276978405889781	0.105936941125328	-4.49240274123043	5.31441218225768	5.75949048206779	1.22077194339517	0.223523070827635	0.511420786053628	-4.54992495863461	8.3477800626323	4.36221042020163	3.26885221771369	0.00125916012066286	0.0027102148222734	-1.8224435515871	7.38041176955952	5.4429566104568	2.89576471900529	0.00417694778309671	0.00925735306785395	-2.34299315512801	10.652619909999	4.5029669237616	3.37397398799105	0.000880296384062423	0.0020598467240078	-1.89899569100121	13.2200617597488	1.96270308508542	2.13182434441297	0.034167531194215	0.089980791174452	-3.97724558576464	-12.2480556807177	5.00344691776096	-3.51485866297107	0.000537477690474741	0.00126752108411277	-1.90886645494202	4.32153346955986	7.19138234771009	2.23843532475767	0.026228003950455	0.0531623609484773	-3.44147852388874	-29.6716703118908	2.63439154076164	-3.61160126440916	0.000379598794577765	0.00106150335125144	-2.67358395113129
POLR3A	10.5463085971737	4.61358784073483	3.97168156708985	9.76513817074262e-05	0.000220124493937528	-0.318420446084786	46.0853458007727	1.21018233047611	5.45955637943258	1.32365835539089e-07	4.18074312138921e-07	0.168767161371618	-17.0654610497031	3.17808599245968	-2.70839032033728	0.00731098804690737	0.0194235260698143	-3.4642533590645	-25.5705501888034	3.15023683898846	-3.52133370231282	0.000525231038220864	0.00158623101300071	-3.08376535869707	-12.6471210127279	5.87558080435676	-2.57986368709785	0.0105569560094354	0.0229734785520146	-3.1322653382514	-13.0793522391391	3.0712936732618	-2.47147395913253	0.014240524002902	0.0371604914674268	-3.79721310140192	-14.6197610533193	3.21089617707296	-2.6344962809887	0.00904548514514168	0.0241100536021484	-3.67364594855836	-18.2583221994701	4.64319613354289	-3.82395101416402	0.000172500409734604	0.000399151433528291	-1.62494574678118	-24.0940889329872	3.3504550258343	-3.83989774336458	0.000162353471104707	0.000476358991905066	-2.59921734872864	8.94340725236375	4.26292086176449	2.55879096597683	0.0111979547998405	0.0232759961293971	-3.34461360211759	14.9473337591397	4.490779936918	3.37279040824131	0.000883894218790581	0.00204691292772556	-2.43263900817839	-9.72770342092143	7.28564575709413	-3.27907807639263	0.0012165391985419	0.00246985952796856	-1.71722625454427	-74.3786785255731	2.05451172535606	-5.01780451040933	1.10170023556963e-06	4.08539730791459e-06	-1.38263110493998	-9.50277794725136	4.33451325519477	-2.03398092813646	0.0431942049508898	0.105383174373679	-4.06779453502112	15.286669677536	3.26998790616381	2.18576143898702	0.0299239563047732	0.0773103116817085	-4.150256864939	6.35546446265589	4.8816525054641	1.74955690857531	0.0816360877547204	0.185337734454059	-4.1964980371213	25.3547387111566	2.48821127756535	3.3093374135049	0.00109815120190147	0.00310193820981551	-3.24283729592061	-13.2758048957692	4.10731198937146	-2.43750751300454	0.0156097766098006	0.0379786993654017	-3.86587524520927	11.8340265354488	4.11930701848751	2.36355007170563	0.0190012252961828	0.0453618567170976	-3.84253089372383	7.02354202209151	5.52183531317793	1.37706110237669	0.169939955174013	0.345313159358917	-4.49246639692175	-12.5796506944939	3.74960600159089	-1.30079391597016	0.194735580799799	0.474330517377557	-4.54992746969156	-12.6250897612418	3.83544221914232	-3.47379616848216	0.00062159796271364	0.00143195342195812	-1.82339444772738	-28.6609739315399	1.84679691689572	-4.17359314666623	4.36954978366268e-05	0.000141970035572568	-2.34404237900591	23.5299064811967	2.47995765936583	4.01050055850889	8.38608877651659e-05	0.000240563830499874	-1.90388156209801	5.67135676919875	4.69991643739162	1.88674482182241	0.0605559771743044	0.138137662786449	-3.97768745701427	-29.3509369324539	3.07040538143979	-4.29917813792127	2.60985589411712e-05	7.85290674084689e-05	-1.90890133270883	-11.3921948883368	3.80532925984701	-2.69606317944733	0.00757765023194679	0.0184894905080947	-3.44153512070144	-20.6752104070173	2.6287661793278	-3.56479528099696	0.000449566224321089	0.00123600999909475	-2.67440448969201
NEU3	19.0465376332605	2.6275000824588	4.60040115637558	7.23741560787833e-06	1.94311275649209e-05	-0.318858947154303	4.86113597816959	8.60339326804499	3.71637376563457	0.000258345171685071	0.000520695694869136	0.16758924587142	11.0940573923002	2.86998303011428	2.64261430118588	0.00883831691662199	0.0227572238411334	-3.46450990979533	4.08998183169813	7.61061620463675	2.44500056035412	0.0152980693705672	0.0307533697411646	-3.08446738652977	-5.3735390068939	6.97096693104045	-2.4614068248872	0.0146347754677817	0.0305681634747896	-3.13308686980791	7.9506128737777	4.76417727964334	2.11600985117329	0.0355060558680026	0.0778289479076356	-3.79734256359613	-57.1515889543782	1.6580991599611	-4.05987293356933	6.89854639190262e-05	0.000342978577676514	-3.67364941238954	-59.2015052124764	2.45158681165228	-6.28925311609508	1.78495791554059e-09	8.43449754390099e-09	-1.62502791225495	12.5336034499695	4.16578036432638	3.26441699389107	0.00127807417623618	0.00307555081534328	-2.59993836728269	-46.5434623883158	2.69920763878683	-4.23149329135642	3.45039809818181e-05	0.000162773419559587	-3.34550536413271	10.6072849286419	5.21897112419718	3.25066196766426	0.00133842551602343	0.00298587907630813	-2.43272903582231	11.2595170696562	4.95160020419604	3.60992944974592	0.000381910587284565	0.000840725613257052	-1.71862372077591	-27.0070458368247	2.1399588311225	-4.42164536853011	1.56153806278403e-05	4.60649701863055e-05	-1.38316844527622	-9.23564244979413	4.90549552019823	-1.98958932799632	0.0479163877820548	0.113892265993498	-4.067970581597	10.1138244203153	6.39694697595113	1.79537481257746	0.0740126258884168	0.154030278363378	-4.15058751330117	-31.3192383017568	3.55567958035972	-2.03345521768222	0.0432477216550757	0.114420429170691	-4.19658365246417	10.239181282479	4.63332501118359	2.66487608736149	0.00829193280070233	0.0187952667406449	-3.24359244642949	-12.2828567955468	4.69041413549611	-2.33263697891598	0.020601108060605	0.0478701513998727	-3.86606640156901	11.8854008222465	4.12450841065011	2.38653569084354	0.0178835674358693	0.0431256347947608	-3.84362353960374	-31.2094097367431	2.79047624937913	-1.79325161574594	0.0743524675926371	0.201085633394744	-4.49247780417778	5.39987280331395	5.64393419721659	1.22036777034876	0.223675864588382	0.511660182997381	-4.55001033133063	11.3323729686688	3.59424451172185	3.39958182658723	0.000805723699829995	0.00181410728715905	-1.82368958946349	7.38696096667784	5.37886952225263	2.90761491218573	0.00402778886696513	0.00896457288678621	-2.34459411236142	-18.0044588372394	4.18346346530145	-3.64738556616103	0.000333164393195794	0.000847542952670644	-1.90720980477188	-23.8948826959775	1.55410321235254	-2.47257237899817	0.014198083595144	0.0456509489399796	-3.97769109419022	-8.01804690355771	6.27484299530457	-3.21586371139584	0.00150312808622873	0.00325554435942005	-1.91260510143796	22.6418290758267	2.00614663261559	3.05224232407735	0.00256066297889126	0.00731983620152823	-3.44162740931956	-64.2579922791906	2.07974158468271	-4.97652446544936	1.33417790881098e-06	6.40763865524666e-06	-2.6750049801996
RRAGC	10.2038021706497	5.09363669249591	3.85368419510313	0.00015403947015038	0.000337523757617381	-0.32122128553952	14.5209599199044	3.98751293792971	4.38829980149181	1.79785577745304e-05	4.28132183473413e-05	0.16589645167122	4.47051766377849	6.92338485673359	2.21919700041924	0.0275290830093247	0.0595786435162078	-3.46453636557399	-12.542020126647	4.15085861288757	-2.96300503900859	0.00339308814615467	0.00823963667841424	-3.08476929898449	4.36667493093317	8.46216377907993	2.39601115006298	0.017439980456136	0.0355702222175424	-3.13350952550553	-3.78306126512185	8.37099423314466	-2.00214455550206	0.0465384529510618	0.0968572260052081	-3.79761170354158	-7.2942193524794	5.72929984741868	-2.20465561601241	0.0285493732756761	0.0629903240643653	-3.67447088163514	11.7160283257897	4.68204943374231	3.55779686878453	0.000461015122013227	0.000997574371283759	-1.62658927027677	16.7438744987578	3.39426182580521	3.49672979333504	0.000573206416185997	0.00149509379871587	-2.60002438426138	-39.8112107885505	2.55124808869114	-3.91137636168888	0.000123429188236482	0.000490799413773149	-3.34566819588043	-6.1226279567616	7.92040663898378	-2.8585493259626	0.00467878476653977	0.00926684517472558	-2.43282228799109	-6.98486856641797	7.87505246513011	-3.18988272545367	0.00163814984205703	0.00325580858115573	-1.71865808299811	-9.90884495214305	4.97444964913713	-3.39526469682246	0.000817867194251871	0.00173910793721959	-1.38554911967655	-8.55254224134796	4.73377807401202	-1.97024544677637	0.0501068764499533	0.117680695255074	-4.06812631424205	17.182075549479	2.88525918553882	2.13502055857991	0.0339023471032267	0.0855032739993196	-4.15143102235633	-4.25737311586797	8.83502643249786	-1.70385568139293	0.0898675379707504	0.198730185352601	-4.19676317907899	-6.88919743564504	6.32485446422118	-2.50312261058101	0.0130618508211354	0.0279931759823509	-3.24365768413998	-10.2966591924344	4.93402305897389	-2.24578011534397	0.0257455825276541	0.0579098435148176	-3.86620504247318	8.6918734670586	6.34886867779489	2.10027922770997	0.0368819319140563	0.0779032597074678	-3.84373127823002	-18.7213248719068	3.66884159026047	-1.70406447703936	0.0898284549425249	0.227303146326584	-4.49259800459355	-7.39567074245962	4.63294814159548	-1.23490330176299	0.218228033535985	0.504655084627385	-4.55010190691125	-13.2354261159857	3.35399555692629	-3.66489241235011	0.000312448871321606	0.000766055526772218	-1.8237822974726	-82.0939241355395	1.92625737843205	-5.73387567402969	3.33580096521337e-08	1.71821535533728e-07	-2.34527770186712	-17.1227892772088	3.44609420562509	-3.89533184600269	0.000131306267267741	0.000362049577619416	-1.90803676470008	4.60596302869397	5.42320840916625	1.87231543671925	0.0625343470320768	0.141605884807395	-3.9781387762367	17.6670818311259	3.0646248610498	3.82314254588075	0.000173030514262016	0.000448046419908886	-1.91284915035992	-6.34390234082689	5.50603833756557	-2.36412382426818	0.0189725952353635	0.0404183406876273	-3.44173696575082	6.86481338353324	6.26157462076125	2.67909488459211	0.00795907356670108	0.0161611291450231	-2.6758262086265
DNMBP	15.986920304462	3.75055040036938	4.25668936782285	3.11101419238021e-05	7.5998296734635e-05	-0.321464222127392	-7.29931293807354	7.38992748703973	-3.82915282490389	0.000169126248071959	0.000349937471141836	0.164983786679692	-20.6126818131857	3.81020016158253	-2.58120518457444	0.0105172850717259	0.026345027637518	-3.46461737608666	-9.65430104085486	4.83047988969845	-2.78281426345386	0.00587351741376594	0.0133398926371813	-3.08492639915001	-5.34048738850589	8.28364535791568	-2.406390318817	0.0169652624517036	0.0347506897846891	-3.1344213512636	-16.1544930719653	3.1919541368983	-2.51267583573887	0.012723556284917	0.0338899846098838	-3.79824934655187	-15.3366866751678	3.5010208863558	-2.625699521624	0.00927489455906454	0.0246526007796697	-3.67491216464471	-27.087300156603	3.17479681228309	-4.90690566259403	1.83788183901852e-06	5.81293011843293e-06	-1.62747045158122	22.4144602977034	4.34827783608198	3.12293102277742	0.00203959086535657	0.00468438456126866	-2.60014147661662	-24.858047439241	3.2339133761189	-3.34453582478098	0.000973967038208503	0.00287688688796935	-3.34572675950034	10.3967845744131	4.99477631833168	3.18147348167166	0.001684205303713	0.00367766914954699	-2.43285601375675	11.2704683742131	5.28743012177234	3.6126468989776	0.000378159588752183	0.00083307253905738	-1.71880804929587	5.01749830279751	6.43755969191935	3.20756990773011	0.00154506558052268	0.00310478662237476	-1.38856675736626	7.43693765666984	4.67380630959947	1.93565719766593	0.0542344141015734	0.125063837396089	-4.06876862543325	-17.1807156498744	3.73601434974771	-2.20337361187476	0.0286408782322494	0.0747551099650771	-4.15187717333402	-4.02835751313799	6.77586654952867	-1.69361135016763	0.0918020963819145	0.201964612040212	-4.1968398205641	-61.0818287177511	3.32567118847074	-4.50104133323242	1.11284829446166e-05	4.8132266497699e-05	-3.24422482080839	-9.87898405923192	5.40923764593624	-2.19781209292297	0.0290407911633853	0.0639881839193236	-3.86654279536133	20.4521102422396	2.4870890877315	2.61981510185771	0.00943125829176018	0.0255248627531905	-3.84391726890018	-12.0721787545692	4.04817038727603	-1.52952622481091	0.127618904055982	0.286137464797101	-4.4926525123551	5.69169752287773	6.20519409472955	1.22736107795971	0.221042708418644	0.508287152624982	-4.5501056267658	-8.20853725080484	4.87927421229423	-3.23409204167037	0.00141464117285197	0.0030069667442264	-1.82471009813073	-12.0258789081657	3.80912365705599	-3.21226173348847	0.00152121000390476	0.00371058474300009	-2.34985990999542	-31.4675769291623	2.48625082829113	-4.60824326652751	6.99369933813229e-06	2.43407120256262e-05	-1.90904256009099	6.9009316164461	3.95856367799511	1.92011722161121	0.0561798497178133	0.130661174526013	-3.97815189648083	-13.2910332126686	5.02845875696224	-3.41967415312613	0.000751391537657901	0.00172817032384527	-1.91430765020353	-54.5225414121335	1.81426720391934	-3.50475265239242	0.000557128496568215	0.0019255438068702	-3.44179056450604	-15.9668018815856	2.79642947969755	-3.37005915913102	0.000892249099644633	0.00228224752089007	-2.67754780099078
ZDHHC3	9.29189301678362	5.21798101680189	3.84488134726072	0.000159300177814951	0.000348316902561743	-0.323540026643065	6.54232258478059	6.933178960642	3.83771572688073	0.000163707704422274	0.000339524318091155	0.164387828478638	12.2096641478229	3.41569935410011	2.5106260054329	0.0127954787389034	0.0310654237633817	-3.46468644644939	10.0090689105268	4.55095582632674	2.70336903636695	0.00741856848307683	0.0163870290493143	-3.0852074853465	-31.9781844515658	2.52851637929692	-3.54542512880756	0.000481927381968196	0.00149006736478815	-3.13448312342685	6.18380376171566	5.2124792707285	2.09159657675774	0.0376607631089856	0.0815211220372365	-3.79880533564942	-23.6692572775851	2.8249924886611	-2.76104253874393	0.00626491403434044	0.0175965176903645	-3.67527349884623	-17.8749387794766	4.01846008418911	-4.02994857939269	7.76694099514767e-05	0.000190346625930783	-1.62767210977761	-44.9408012353054	2.20767434312929	-4.8166563803012	2.77022328922244e-06	1.20043009199639e-05	-2.60067349784656	-8.04059898036688	5.53346742411293	-2.44414929448618	0.015333201588171	0.0305489073787316	-3.34580127379474	16.8682026036992	4.07356899238048	3.62773490943554	0.000357956018716729	0.000899805944653785	-2.43327271923866	15.8694373886196	4.12450841065011	3.89293048507714	0.000132525488687843	0.000314999291624542	-1.71956721507377	6.66820283064741	5.60709618531272	3.26696004054353	0.00126719727277101	0.00258777879337743	-1.39012775502872	-10.1646709138045	3.90570436580536	-2.06918958640854	0.039736052628717	0.098843322912051	-4.06894706717656	36.9277745420749	0.681258029390423	2.49343412342604	0.0134130943873357	0.041471837781384	-4.15204150403161	7.54327203957535	4.591642563917	1.78599010543326	0.0755244731799244	0.174538407590663	-4.19742550654559	-6.96209664478333	7.57588471711962	-2.39021828082308	0.0177100005041928	0.0365312668171592	-3.24620127511945	6.12173448734914	6.76527097908206	2.01071979507128	0.0456167498117329	0.0931599625229308	-3.86654523538269	27.3373160745921	1.66098138168071	2.89154913751707	0.00423121490046932	0.0130612785918427	-3.84403658908229	-30.4733167184137	2.9992844116599	-2.07400979611832	0.0392815460834559	0.134464658047497	-4.49270805305865	-37.539141772837	4.21455718906447	-1.44075019963224	0.151124752417978	0.416795363467133	-4.55011297329371	-24.4001649489436	2.20767434312929	-4.10276150212942	5.8136888342152e-05	0.000167215094221684	-1.82519156315998	11.7497575761889	3.52107866708412	3.18895109967543	0.00164319403688753	0.00397591788959251	-2.34997067785338	11.962205110438	3.55605062819646	3.60752505737021	0.000385258634904651	0.000966738052930293	-1.9131360288681	5.51828664395423	4.34973608854734	1.90110411058697	0.0586393503424199	0.134961556461922	-3.97899800615248	13.0723117454393	4.31952759611281	3.44600777946487	0.000685361149846636	0.00158586803281665	-1.91528649520324	-58.4087600145072	1.67696456474815	-4.38800588856497	1.80008391229755e-05	9.29704738450742e-05	-3.44201859042939	-8.09247775729454	7.82398023640572	-2.62962046705731	0.00917200258513345	0.0183279842050527	-2.67767402534051
PLCB1	-15.8307966804909	3.97126228885934	-4.2469340450629	3.23844230394595e-05	7.89250533868152e-05	-0.327731808657533	13.3863521128021	4.07997673085329	4.35293359762765	2.08586119857818e-05	4.92106663471529e-05	0.162221152503382	-3.91994461425385	8.1012329088787	-2.2085220396901	0.0282749355334839	0.0609736592842706	-3.46631235610052	-10.154417113693	4.1817284305659	-2.84634739686411	0.00485492333303465	0.0112840964912467	-3.08591722494492	-8.44387432540619	6.65361970362709	-2.48251142764362	0.0138191421879776	0.0290875780368839	-3.13519406214585	-12.352897147176	3.95261461177577	-2.34786065529016	0.0197990053506362	0.048615716078832	-3.79962447573402	-32.4942653288149	1.25713743467155	-3.31909175970161	0.00106233537850374	0.0038169336463828	-3.67539428327576	19.7034073661842	3.61738599479604	3.86945898569888	0.000145021693392639	0.000339829613357597	-1.62862658460634	-12.6691338696025	6.5290450865049	-2.89006300015965	0.00425049893690039	0.00909912197569994	-2.60137265871788	-17.1192928139982	3.64477680995359	-2.87292218360463	0.004478792529154	0.0106059587111409	-3.34595967975283	12.4391877214466	4.25041048552253	3.34273973921223	0.000979972767069292	0.00224802254968372	-2.43398094994304	-21.3743070575191	5.99008851261979	-3.59176232288813	0.000407901353988934	0.000893944729814828	-1.72009504855774	-71.6065395771596	1.61390977117453	-5.80660245704077	2.2969714014574e-08	1.15810281325133e-07	-1.39290439290211	8.92639084665946	3.68349523971903	2.03186002176276	0.0434104562022572	0.105797958873844	-4.06902952577117	-12.7828152537931	4.58739646391826	-2.04084825404806	0.042500279985731	0.101419107850806	-4.15221747486238	5.98873007241211	5.19806830364902	1.73506481583354	0.0841768715995611	0.189340033641168	-4.19800551794422	-10.8943783623977	6.15867329528258	-2.51935425602347	0.012491723311137	0.0269785377910907	-3.24723768541856	9.05264745982674	4.70255013781023	2.2011418642873	0.0288007794345979	0.063581805621729	-3.86672742654591	23.6412890002212	3.11942949071436	2.52884052481634	0.0121688951716215	0.031442357387936	-3.84405532513669	4.80296063249338	7.54061291418836	1.33662227572736	0.182773012964713	0.36206357510581	-4.49272736079405	-30.1379810678744	2.58449977526425	-1.43885177105093	0.151661469642309	0.417475342392972	-4.5502368744693	-75.750411964084	1.66883389082942	-6.24991984292857	2.20905989840824e-09	1.58046561837338e-08	-1.82634555523909	9.68303137301388	4.41081334273515	3.01532299944977	0.00287915460730385	0.00659277996548359	-2.35375038394329	9.56211673195156	5.12850886513999	3.234276996434	0.00141376864799426	0.00316321402954319	-1.91416979929392	6.51427163395249	3.60921366734747	1.9364033528252	0.0541424458615283	0.127236972197182	-3.98122136315129	-7.7572247825436	7.34539154370717	-3.10915869403597	0.0021327049615741	0.00446607079634042	-1.91617366178657	3.51447955540988	8.60339326804499	2.22229171477817	0.027316078155075	0.0549009019841985	-3.44255149399109	8.94683951139415	4.70581493124311	2.81777831561457	0.0052911969989616	0.0111949868074941	-2.67823354709269
SCP2	-7.01000047318705	6.55549281001798	-3.69933557327657	0.000275187411160951	0.000579982310921386	-0.329509784093116	-6.62806946239479	7.36440934554262	-3.82198152175356	0.00017379448557974	0.000358817707098398	0.161121707033418	9.06307861222281	3.82723949412907	2.45425862771681	0.0149205679274303	0.0353617768986541	-3.46682657063095	-7.51435716609777	5.83424201989737	-2.59936298584716	0.00999330533887622	0.0212502481028076	-3.08639924407257	-33.897943978842	2.441552973824	-3.37382171399698	0.000880758497562484	0.00254441343740273	-3.13520525320729	7.06184492039144	4.70385159272899	2.14346917267714	0.0332098986293143	0.0736154450207762	-3.8003499179016	-15.9478476300352	3.15854987318589	-2.64850679282245	0.0086906274725745	0.0232999246042307	-3.67625008591732	-22.4092997774052	4.63956369539646	-3.85075954045498	0.000155768743301722	0.000362774082691344	-1.63187580701503	-29.4414235365601	3.41313584505009	-3.9271166659784	0.000116138875558669	0.000350284401895906	-2.60206339535881	-20.5968816793083	2.9296711504808	-3.37836466401389	0.000867068740700133	0.00260143362014412	-3.34640734504766	22.3661864795944	2.99444557962138	3.7847501052084	0.000200057268749406	0.00052916882184814	-2.43419120189195	107.093395818582	0.117185557755388	5.68435092592034	4.29291734574752e-08	1.62996928096089e-07	-1.7211836421302	-8.292981461015	5.16860528032679	-3.35352386964005	0.000944425200438504	0.00197626198884516	-1.39423892906982	5.88594000647348	6.18613802534522	1.82144443282203	0.0699431810116104	0.151171356654605	-4.06920669466958	-18.4906908836231	2.65931282919403	-2.32803076822783	0.0208493575509445	0.0584170096455559	-4.15241609361698	-10.3786488286482	3.75347423107487	-1.89182223356478	0.059872371168911	0.147461329293701	-4.19851313585616	-5.60611228587554	8.37436473919751	-2.35367527049354	0.0194999706167278	0.0398001184398512	-3.2477744302153	4.73388931072019	7.21091806578034	1.99197851900441	0.047651545760697	0.0965554619272971	-3.86690875215281	12.9338551462734	3.19906166892115	2.49502586312937	0.0133548169793965	0.0338938845494146	-3.84439743340754	-70.9889706578134	2.84837507666882	-2.72752361866426	0.00691385870540991	0.0424326950589535	-4.49275816297888	38.7523771378934	-0.0274400035264255	1.50934974153222	0.132692498243212	0.393672764497497	-4.55031977273711	-33.392466819916	2.44593603309921	-4.14336162842625	4.93815177402474e-05	0.000144223784260513	-1.82659106004607	-9.48444486940143	4.55935633640615	-3.03290219722252	0.00272321757503705	0.00626329092449214	-2.35567084220733	-10.481072235881	5.14962464256001	-3.31761876433303	0.00106767321814135	0.00245313950904539	-1.91484357364756	8.49506130111095	3.3315560921307	1.95714120751561	0.0516383403410136	0.123155813584125	-3.98195787118628	-8.66188212230127	5.75256652319736	-3.29120058905688	0.00116775245594237	0.00258346317849173	-1.91698504240985	-10.0335216270896	3.71572229056538	-2.67297381721276	0.00810086075870166	0.0195473206242453	-3.44293872703718	-28.4760016841896	2.95233568491286	-3.51539076217168	0.000536461280497797	0.0014470919709726	-2.67987474092801
ZNF672	-12.858342056607	4.55938817514906	-4.1266346307941	5.28243061339055e-05	0.000124266926212601	-0.331916335218997	-8.11968053051372	6.42918219881044	-3.94103683211759	0.000110034060000268	0.000233801940268028	0.160609587948549	-10.9761277252614	4.31076264872334	-2.47794840668462	0.0139919832480869	0.0335362012063932	-3.46688856604886	-20.4638084052785	2.92568603497639	-3.37859049017488	0.000866393445740091	0.00246494429725607	-3.08679522896384	-16.1749416097277	3.74982699224098	-3.08300726900881	0.00232040107513557	0.00604540840345044	-3.13557587105696	-9.37735294733934	4.16285425218693	-2.23549743408251	0.0264231626802135	0.0612524784319439	-3.80080937812674	8.06430830922607	4.30552319054801	2.28965329730549	0.0230217927061792	0.0526843985914563	-3.67654602203845	-15.4176889801129	5.01031440517551	-3.67407692059315	0.000302072754318416	0.000670231246974917	-1.63254904230875	21.104683586597	3.09313993640621	3.59947680158684	0.000396667686832918	0.00107151790728892	-2.60219382903244	-70.5656740123698	2.94049397620395	-4.56337976737694	8.50274648471146e-06	4.89046856636999e-05	-3.34661264968956	-23.7467355958715	3.23517698884314	-4.03628725521096	7.57472634962675e-05	0.000217507202408961	-2.43488328817101	-6.96258445267988	8.72739262048331	-3.09583326218977	0.00222651951640816	0.00432745213518678	-1.72145495835072	-32.4872303659815	2.93432720636655	-4.12599609519101	5.29601670805527e-05	0.000141358915399329	-1.39472270024881	-10.6375456519947	4.26430203450509	-2.08531254524054	0.0382331913331441	0.0959163757636202	-4.06925854661267	-14.1849558644938	3.99131335769004	-2.18472903421603	0.0300006890714326	0.0774910550862923	-4.15261178551406	6.27320676747296	5.90898881496599	1.70337898297906	0.0899568195487946	0.19876091247325	-4.1989487962328	-11.6379335459895	5.27570672619988	-2.67693661477211	0.00800880981955787	0.0182402517092857	-3.24792159436992	26.5089303304079	2.58805303298351	2.69630632945421	0.00757230658946698	0.0204840830890287	-3.86845788728637	11.9804568505774	4.80738642950627	2.2807591247538	0.0235526608753257	0.0541484004046878	-3.84442820939485	-10.0882628547338	5.17652588644989	-1.43094192467671	0.153913460322148	0.323849546824605	-4.49278698751471	22.750982876878	1.78436008594671	1.35305520880641	0.17747344802293	0.453408660520355	-4.55037417344959	-4.89315850867255	8.25156255200055	-2.98345055681949	0.00318298079772014	0.00620178826540722	-1.82823278422563	-7.67792688553938	5.65979447567992	-2.90274313182536	0.00408851069167719	0.0090908770287244	-2.35592883802901	14.1032085058136	3.55150999305837	3.61370269225919	0.000376711612957317	0.000947849274341897	-1.91517647726322	-51.2180261574889	0.818057694068577	-3.37485599849917	0.00087762415246166	0.00479695188923143	-3.98237964377775	11.1977535325079	4.8201236475872	3.39340702949823	0.000823145000775234	0.00187585235236428	-1.92681800971866	7.56332340694248	4.57581910150586	2.40448855119951	0.0170513805529451	0.0368701480463724	-3.44368730186877	8.08614739065375	4.53915414630019	2.83206246159183	0.00506879473090176	0.010802349426512	-2.68201121649225
EIF4A3	6.17948319156313	7.2731071699142	3.6030929980829	0.000391502657599845	0.000805248184635423	-0.335323155321167	25.0677593820023	2.50282532944883	4.90961666787378	1.81521233465322e-06	4.94193934041713e-06	0.156821598403175	9.86022686179291	3.30056376829561	2.53924458862999	0.0118234125251383	0.0290881374812005	-3.46854724088506	-16.8633098482993	3.25787981883901	-3.26337803333865	0.00128254285176246	0.00350173991030133	-3.08706513916919	-18.3844686056868	2.96517129910697	-3.31653519816759	0.00107161578349054	0.00302997641204445	-3.13599188812264	-18.3245395030022	3.14801587967822	-2.52506330058507	0.0122965354057956	0.0329212181236371	-3.80109655770174	6.81580453374262	5.11549440699429	2.20708611199083	0.0283765889325523	0.0627230955945173	-3.67682646219716	11.0639563671329	4.70654970611631	3.5755359430994	0.000432513797204646	0.000938891430744052	-1.63255481594314	38.1364243544508	1.57602906488175	4.24289988230216	3.2925847347172e-05	0.000112004666563083	-2.60272302467515	-10.2624334368004	4.3578254924018	-2.64341038353933	0.0088182328551493	0.0189660808164896	-3.34677823171925	17.248891684285	3.74731549566846	3.57155990712388	0.000438754205920016	0.00108222253465394	-2.43619712928621	18.3060740033832	3.44690869500486	4.09116771513354	6.08971497278467e-05	0.000151745456956342	-1.72178643065231	9.44833854401133	4.04429248575479	3.48702553861898	0.000593235254678922	0.00129919559544407	-1.39607936752049	-7.76854613475607	5.54377946156209	-1.91954446341811	0.0562526567737051	0.128352736665883	-4.06995592728077	-14.6999952548389	3.85199735147044	-2.15856226451054	0.0320031801606718	0.0816495051378423	-4.15271931361784	5.64293447421967	5.24424434894932	1.73255592544219	0.0846232130539153	0.190088742563195	-4.19913228343103	44.3624076464351	1.00815284040846	3.77400268678784	0.000208310704027801	0.000704010178457323	-3.25031396382697	63.9844230893743	0.373492710496764	3.75399094571834	0.000224543771334311	0.000932745368215148	-3.86961990304309	8.09926032778615	5.9278776178774	2.14115544981365	0.0333983087686822	0.0718594418494873	-3.84445968765026	-71.1557209936068	3.09977792246648	-2.72276990463028	0.00701066124145641	0.0427972062978983	-4.49278890482571	13.9902663005164	2.77932918497271	1.30250008300918	0.194153106030453	0.473887675056194	-4.55052398364086	19.3550498730256	2.31341305643948	3.69991756158791	0.000274595409731788	0.000682610058090322	-1.82916110498402	-7.69475085428663	5.17373514338903	-2.96667391311151	0.00335447305733107	0.00757504377731297	-2.35639791550437	-17.644907391383	3.70928663147771	-3.76259485265299	0.000217423125254559	0.000572851347976082	-1.91626514831743	-38.2241226803364	1.4789029754397	-2.76971929578394	0.00610617972719792	0.0233471577804626	-3.98345253971806	15.7575994134169	3.00665982318745	3.73440641945319	0.000241582631496164	0.000609282474496498	-1.92727889478452	11.8566374251565	3.94064879504679	2.55029028931211	0.0114662352167667	0.0262767890384237	-3.44434967139133	-6.92291959445684	5.39043103521125	-2.76969881566608	0.00610655006004999	0.0127433295671237	-2.68202027343301
ARHGAP19	18.6081649209473	3.02438841989618	4.45188045129569	1.37328103512679e-05	3.53677060825089e-05	-0.33545575280659	-16.8203643453049	4.41172080172575	-4.51625201497948	1.04238547960998e-05	2.5667003630517e-05	0.156683055135411	-4.80799178770645	6.39711987807829	-2.2348238875621	0.0264680827814264	0.0576642291029362	-3.4698435101719	48.5338773343613	0.531675632677466	3.78888160929116	0.000196967605517634	0.000665281785391713	-3.08720700553656	-45.8006634949878	2.21548457952279	-4.35643851353044	2.05545380162254e-05	8.74140947604529e-05	-3.13638896066458	7.56913199548404	5.38482857847599	2.09196873702325	0.0376270936452332	0.0814790746359016	-3.80116751802624	7.48721823584318	4.57286508450231	2.21757882602548	0.02764103306163	0.0614483906383691	-3.67784709496276	-81.3017603761271	3.02280029273258	-6.59190798984322	3.36505721225425e-10	1.73094669551208e-09	-1.63410897753771	16.3742221265722	3.94811439737744	3.21255078156316	0.00151975157083104	0.00359288240758567	-2.60285040654138	-15.2070949871759	3.33732762146404	-2.97850749501092	0.00323265381111719	0.00804646640539179	-3.34684554676528	-13.5064938772559	4.71791073081732	-3.46222926161059	0.000647432696706205	0.00153983992730124	-2.43738726536759	-34.7924083418911	3.52790103077416	-5.24522571694337	3.75976826105233e-07	1.28893463909016e-06	-1.722922268089	13.7838809012542	3.16620070424216	3.65461437174053	0.000324458518861835	0.000746241547201325	-1.39721529145535	-49.6638343338404	1.94172250230744	-2.54225636898561	0.0117250502480815	0.0379125423510605	-4.07043942286574	16.826821540725	2.99011140519467	2.1536198059222	0.0323941023952765	0.0824629575883318	-4.15274298095411	-15.5014318175007	3.16880711079201	-2.0961457279194	0.0372509658110705	0.10173097371178	-4.19926140263933	-15.1703425144336	4.54093274646758	-2.84807708132477	0.00482959265631847	0.0116267971355815	-3.25037954804431	-9.14318799202712	5.17624751497376	-2.21656884111494	0.027711107016728	0.0614727679409284	-3.8698961841698	-15.4072862989389	4.90631455772566	-2.41702341177328	0.0164908087500495	0.0403453490377602	-3.84462918236209	-11.1625417074726	4.26708776900223	-1.51823172340083	0.130439974024135	0.290418730467538	-4.49307407980189	-17.0167027361867	2.7506822642801	-1.40461183677915	0.161594434100262	0.430918490934032	-4.55056074570929	-16.0882006426979	2.96104826591386	-3.80668504056327	0.00018416282390685	0.000476333417475551	-1.83275513106382	-55.0573796155737	1.3201932832396	-5.00122947571998	1.18989913032014e-06	4.9913023963126e-06	-2.35820623598509	-5.14343605012725	7.66417073111164	-3.00552532216843	0.00296958742307332	0.00616105914398962	-1.91626805245911	3.98046928351908	6.80322110704549	1.87752903790311	0.0618134020271092	0.140278777859577	-3.98347628057678	-9.28388428896173	5.52387089208557	-3.36809060914684	0.00089831653789697	0.00203338765206596	-1.927830419159	-15.7967037954735	3.19377151977536	-2.89759440460237	0.00415359276422883	0.0109840733293522	-3.4453069537531	3.79604301929786	8.24506294319644	2.61374730954963	0.009594970535754	0.01907654899705	-2.68355877379469
ZNF721	8.37188823515251	5.26701430148311	3.8266566953111	0.000170737487900555	0.000371337806384476	-0.341289072420541	16.0549768263036	3.94064879504679	4.37319288150145	1.91587652618719e-05	4.54439715106397e-05	0.155853984025017	-5.895479756263	6.89151933216974	-2.21797586249205	0.0276135283701409	0.0597500973244584	-3.47023943419321	-65.5827978055388	1.46038029328643	-4.4523894331755	1.37030662448774e-05	6.18883055039072e-05	-3.08722212460257	11.379023735314	3.84956390952421	2.78188244651857	0.00588980346283373	0.0137312719818255	-3.13663263863766	9.78884482169693	3.84939602553285	2.1966424927319	0.0291255070486078	0.0660578510380796	-3.8017530688611	-17.6714483788772	3.42308143266082	-2.63532179966131	0.00902422062756727	0.0240645883401794	-3.67828905277393	-14.8600475456357	4.64448545499636	-3.76599808096465	0.000214665960608624	0.000488809432596071	-1.63624027620698	11.3622949288581	5.56484352486368	2.92734503523097	0.00379021101737916	0.00820174572023601	-2.60457569459008	-16.2461167334148	3.40315420219222	-2.91545876101959	0.003931753466712	0.00948329320244261	-3.34773800165706	16.099670876254	3.83941162950057	3.54927246825995	0.000475330531761473	0.00116291302039163	-2.43803895835517	9.80335672421836	6.11204792836713	3.39113435971509	0.000829645144338586	0.0017279037773042	-1.72337369293782	-19.540820111222	3.28497688778644	-3.80718411415045	0.000183815489763906	0.000441404114798295	-1.39842715043917	-9.38666999030907	3.87061030376433	-2.03879547434429	0.0427067060327024	0.104394170302161	-4.07050239010671	-32.2179797076956	1.96165310510478	-2.61701454671849	0.00950650439538937	0.0314773980559347	-4.15328962482188	10.1880599009331	3.6846428092187	1.84080540561337	0.0670421286154183	0.159883667158721	-4.19928944807214	-11.0209492254018	4.83390817815333	-2.75422446474596	0.00639225966323458	0.0149453199565509	-3.2505011525548	-16.9313813412884	3.5931004595548	-2.78483281854037	0.00583837774884668	0.0164388484978602	-3.87073900720817	23.5421524442362	4.99360154848911	2.17905285826615	0.0304256163366422	0.0665905970712047	-3.84531338163564	-11.9788010074349	4.00971130471121	-1.51375671829256	0.131571099487887	0.292072382484989	-4.4930801123433	10.5442627954936	3.70928663147771	1.25342322069919	0.211426858543486	0.495827974750738	-4.55060157590962	4.87036023821646	7.13005121672832	3.008628687207	0.00294066471437043	0.00578027565848757	-1.83376140745227	24.0261953868532	1.71698561371344	3.72653157236582	0.000248772358513437	0.000707949199351671	-2.35919942715934	9.52503263085065	5.3571757303103	3.19036063510451	0.00163556782022939	0.00359894130860246	-1.91750474660761	-3.78610494675391	5.73765678978984	-1.8679164232845	0.0631480844310866	0.142572347718893	-3.98372763135171	-22.2603227346418	3.96922117709815	-3.99581037410836	8.88461120225679e-05	0.000241942280775572	-1.92903228543418	-6.78313962594884	5.20965573127389	-2.37619919817824	0.0183787880526677	0.0393290937752559	-3.44563981062699	-9.04744953460609	4.61271146033067	-2.87573029143837	0.00444064183868025	0.00960320276644651	-2.68385376192292
LHX5	-57.8569891300275	2.19877604615934	-5.40392411851973	1.74053039391368e-07	5.88428153831949e-07	-0.342457453156782	13.2494820233881	4.490779936918	4.22081834523351	3.60462250055182e-05	8.20634455847021e-05	0.154938970207142	-22.9370575758909	3.23119109616439	-2.67226499319787	0.00811742607383589	0.0211823344627469	-3.47050550984044	-11.5972060585554	5.26008980578753	-2.68997953117348	0.00771246201147455	0.016967416425244	-3.08733026122556	-54.131970633624	1.9466465707253	-4.36646570509962	1.97079083881745e-05	8.43466038012408e-05	-3.13715881206559	-9.26326056415207	4.01484180029589	-2.28254624343825	0.0234451419848511	0.0556457311839619	-3.80176031644741	7.54053699565672	4.69930980857701	2.23585430896963	0.026399388908361	0.0592872024168924	-3.67962015316934	10.0938121903741	6.70629956008549	3.23293732357958	0.0014200998745669	0.00282636439892926	-1.63714850762605	-15.9033074262203	4.57378934631943	-3.39200621122725	0.0008271458821183	0.0020796810750403	-2.6046475836959	-36.9609261804161	3.26874406889915	-3.42502420216813	0.000737513017701134	0.00227969438597703	-3.34780733037551	-8.2228578279504	6.7028977706028	-3.04309602161256	0.00263639082092086	0.00550571577059778	-2.43858943512528	8.75779008531866	8.15997880785489	3.12661404899103	0.00201533460535669	0.00394582027815857	-1.72371314718315	-23.2280378387511	3.79359043778891	-3.802432163092	0.000187147957296473	0.000448841222530745	-1.39875706064095	9.58182327840141	4.56699098006818	1.92419486617092	0.0556637940558496	0.127282391364965	-4.07184314645633	23.9441165981125	1.89615616040679	2.29539770237507	0.0226845142947445	0.0624424551327904	-4.15333389419307	8.23470793106312	4.67965927261507	1.74992631687199	0.0815721504370679	0.185266110978769	-4.19974542675716	9.6302844887523	5.02942684851061	2.57264643249425	0.0107726947746444	0.0236544391980675	-3.25088166928809	10.6172771683983	4.20203799679973	2.25911976543492	0.0248891476699465	0.0561933785956558	-3.87098891769512	11.9263641823303	4.33718677976888	2.37351090097619	0.0185095487924412	0.0444104945858909	-3.84594520049626	-41.2592489302033	2.7472212259582	-2.26352683527494	0.0246117169008624	0.0987922952090759	-4.49309698176167	-14.1092436698049	3.59397906872874	-1.31549810611054	0.189757883640464	0.469165806969291	-4.55060825473961	-55.8255633945488	1.92134849585444	-5.39415824945556	1.82585713532447e-07	8.93787147116474e-07	-1.83479255416391	10.5486799425675	3.76948154705818	3.13247335828151	0.00197729427296743	0.00470960784566882	-2.36174137372811	10.8702646659918	4.05667134120394	3.44800094400762	0.000680591189942695	0.00162784093935698	-1.91799739879625	-41.8357096584717	1.21112655295328	-2.89342711790612	0.00420696063439913	0.0173495420539027	-3.98376612289356	23.9094464373988	2.63185532125724	3.9364086408109	0.000112029144373662	0.000300143656120536	-1.93170450125555	-16.8032392168824	3.34729428141741	-2.82923069671118	0.00511219668491471	0.0131601102779983	-3.44612125438849	7.77696766073367	4.75225055392687	2.79432239418145	0.00567572421545739	0.0119357141589766	-2.68524089522879
RAMAC	11.4893969444388	4.25707843397124	4.02700140075002	7.85788487959577e-05	0.000179956595659553	-0.343931491181056	-16.5495450624661	4.4292452941427	-4.44353516370977	1.42294303934805e-05	3.4437208314241e-05	0.154364811203196	17.7218240255149	2.43185088546521	2.74816734588549	0.0065073550737284	0.017599087953535	-3.47120466389558	23.2769488009433	2.18882644257667	3.26185464578956	0.00128912136375668	0.00351718301964618	-3.08825401147438	-12.1174435715526	4.21911839427176	-2.84891815464957	0.00481731897381895	0.011482526823613	-3.13762016455557	6.07179640074293	5.05794491236666	2.0798635301802	0.0387355705251169	0.0834529052367867	-3.80245308418232	-12.766546474018	3.09735788689486	-2.61512296521873	0.00955763255641792	0.025263243171308	-3.68018020297616	9.14638262667283	5.50054890584183	3.39718479714953	0.000812445251551269	0.00169173164866154	-1.63743971415553	-5.94362062037972	7.8750219125076	-2.71616600271311	0.00714717459056489	0.0144919669117445	-2.60483050495557	-14.5964093169027	3.55991615951717	-2.82756597324367	0.00513786921447942	0.0119393101388675	-3.34781069193987	14.91255879587	3.94050470775174	3.57093156366463	0.000439748105310699	0.00108420653550741	-2.43906286439263	-13.0669245441993	5.20365575504041	-3.73666130357101	0.000239560358826088	0.000543117420723433	-1.7249052281605	5.90995239112036	5.39855992872619	3.280544407358	0.00121053878633627	0.00248182145442419	-1.39896523541327	-11.6169717731441	4.29974371885757	-2.0416183866845	0.0424230555231686	0.103900611257771	-4.07212732877084	-13.6147940270971	3.37328618430495	-2.12801458524479	0.0344859505663274	0.0865363620264939	-4.15360611716108	22.4159776420418	2.2710003175998	2.05149449447511	0.0414432841098996	0.110541191470564	-4.20008680378567	10.1391130874035	4.98476600762598	2.60229373995439	0.00991096292169591	0.0219518714083642	-3.2511715908762	18.6585604971549	3.88410459513405	2.31299330711636	0.0216781651245822	0.0499593491186988	-3.87111860833953	10.0771134558102	4.37235639800775	2.32746666417014	0.0208799394200477	0.0489580871009113	-3.84606887366202	-47.148841825291	3.62825112656164	-1.98036155025234	0.0489510143480186	0.153305663908174	-4.49313451000393	12.4306054610458	3.76568108167378	1.28368115519138	0.200649321538305	0.481625731934161	-4.55061301052918	-8.24956198279815	4.86752640936703	-3.23095299123013	0.00142952611467037	0.00303465925994231	-1.8359520119355	5.69910558933163	6.51827367837968	2.81520404362894	0.00533220951615753	0.0115378242604203	-2.36491211669806	8.70605598002218	5.52667750959938	3.18022183891834	0.00169116192593503	0.00370701138775565	-1.91948055766836	5.59818855894198	4.90708960490829	1.87474259151459	0.0621978496299861	0.140899683122186	-3.98441785088593	16.0768094288932	3.45657181269561	3.74227961033303	0.000234590980309565	0.000593612212948778	-1.93278084735479	-13.8449708096273	3.51777544626329	-2.8198933833602	0.00525771533435575	0.0134861577186165	-3.44639566050376	-28.0187193576448	2.47297348250982	-3.6995571534555	0.000274961876830739	0.000796748700846923	-2.68605111976357
USP39	9.30464444192541	5.25248797976359	3.82367708624028	0.000172679848987765	0.000375276875459733	-0.345923490872865	18.5351029935051	3.01223087973545	4.71579616701481	4.35301086458728e-06	1.12501191709374e-05	0.153016919514129	-17.1741729314188	3.42808067279616	-2.66263235286962	0.0083455890381796	0.0216739020651021	-3.47208979838502	7.71353012119822	5.5698585875946	2.59182106352088	0.0102080314950973	0.0216499592702843	-3.08927992014125	-10.5278989403289	4.89103960486084	-2.69625379577261	0.00757346081988686	0.0171190732346034	-3.13855410233564	-8.69377041280454	4.59581754544781	-2.20055057352073	0.0288432739786716	0.0655346681858993	-3.80287472688329	8.32079485510022	4.90547935654263	2.20922978285276	0.0282249487435911	0.0624672883781548	-3.68099136331764	-73.7944903033319	3.28041649975014	-5.82957387212724	2.04026127010157e-08	8.53715761885954e-08	-1.63772309024588	17.4666621167042	3.34849870617816	3.60612304767083	0.000387223622931041	0.00104873064543824	-2.60581895489818	-9.35965797798909	5.22377946112912	-2.47645896366287	0.0140488158943464	0.028365417195786	-3.34838469121412	-10.1637507322661	5.59882825335836	-3.18373354016533	0.00167171102220286	0.00365108325582297	-2.43939274492927	-8.07392809024963	6.44500046561533	-3.40028375890562	0.000803765257941592	0.00167732115119515	-1.72617586524216	-13.1405131980576	3.37671795793383	-3.74002469742033	0.000236573627978597	0.00055641494738387	-1.39936649528153	-12.0515565695541	3.26108245481102	-2.14629876879907	0.0329807258436203	0.0855360470757236	-4.07264056433325	-52.2833134115262	2.07469370082396	-2.90742721136061	0.00403011301416737	0.0159863012767249	-4.15411767158789	-18.7196799336823	2.96660942418858	-2.20461446290214	0.0285523066961861	0.082672333233199	-4.20024616239089	11.5009927115227	3.78390236798659	2.85980924736161	0.00466093330911274	0.0112610511206441	-3.25185922577442	14.0017273274843	4.2827632545212	2.26549093122023	0.0244889461933864	0.0554649662348724	-3.87154657441837	-16.7104788930922	4.35511779686914	-2.6045346784681	0.00984841276849667	0.026416375632263	-3.84607706885843	-12.3810388665372	4.16446538789489	-1.4926355442612	0.137013439314689	0.300192417745678	-4.49315608472969	10.4259820910292	6.15151554532002	1.22258793397744	0.222837480732167	0.510627514297782	-4.55070079932151	4.4142807507372	7.84911357601461	2.98164632467804	0.00320102983519441	0.00623421540936739	-1.83689115796378	-13.8629045616929	3.02724063364783	-3.43619981997241	0.00070929242103794	0.00185046871075805	-2.36547471611154	9.04146204843537	5.34595615825284	3.19793479840003	0.00159514690458702	0.00352355292304992	-1.91954097641927	-13.3717907431921	2.4930518695631	-2.12554092759743	0.0346940629119777	0.0909278533134076	-3.98489792885426	-12.2287018611858	6.75518511554648	-3.14687981314185	0.00188656796930178	0.00399303192762485	-1.93292835531472	-11.9575438477251	3.78774102234037	-2.68736990285174	0.00777095107715365	0.0188746667351673	-3.44660178568026	10.9722880553947	3.60506741770479	3.00020555396547	0.00301977528418291	0.00680579772479364	-2.68703023712442
NECTIN1	13.0885442062993	4.21752920034855	4.0250698424796	7.91803779426026e-05	0.000181128479036867	-0.345974167445634	7.23153581098056	6.31336078821794	3.92571382457661	0.000116771640049792	0.000247199770941825	0.152637617878397	-6.95357556826873	4.97785825550464	-2.32344073764436	0.0210993431131804	0.0475337702274092	-3.47261549212451	13.9239556821206	4.20395496295995	2.73957178216398	0.00667390816851841	0.0149061908332391	-3.09119879357626	52.0659482913992	0.182761083733836	3.97418033574892	9.67023714797286e-05	0.000354234751754113	-3.13928898080186	-4.43353254726843	8.72739262048331	-1.99872122194838	0.0469107915097347	0.0974681174848102	-3.80334267820684	-6.77343792395593	5.27236741643073	-2.22656266442025	0.0270244674791144	0.0603356572913874	-3.68219038965454	-12.8049369930717	4.75034741160178	-3.6808136512295	0.000294669523709079	0.000654566864316868	-1.63964687540996	-44.9521757413714	3.42395601381064	-3.96128228031564	0.000101696886712342	0.000310574581951198	-2.60640846914081	-16.4876842002872	3.89382539114527	-2.84089727259809	0.00493553228399358	0.011511210872352	-3.34874342641224	18.6678647930572	3.96611629455896	3.58687467104399	0.000415172797722142	0.00102960693820536	-2.44043024634401	-55.2204393974878	3.04650127718087	-5.9870782620716	8.9768409155659e-09	3.69539618834379e-08	-1.72816228140439	-10.5567053434729	4.2258671609123	-3.52144390170622	0.000525024895623514	0.00116220681229354	-1.39960798446221	-12.240422702108	3.7468829870077	-2.15717391316273	0.0321125779509838	0.083639897131419	-4.07273502806112	-22.4116139049029	2.43735229584384	-2.41343398265964	0.0166496419302771	0.0492557289067416	-4.15445471352803	7.65925677992545	4.87954659884567	1.73262282072911	0.0846112871483612	0.190088742563195	-4.2007632925285	-10.3738860408772	4.68025089527775	-2.77388973567148	0.00603119056938124	0.0141968765666093	-3.25275013498977	8.14958487527741	5.34536897835815	2.1320755500026	0.0341466246693795	0.0733315911803456	-3.87189380621741	11.7340092122973	3.92987648448791	2.45029296296556	0.0150812457473191	0.0374575448001151	-3.84708094375818	-8.60348305381139	6.78539974978855	-1.35351022494182	0.177328363993605	0.355402327275199	-4.4932051997701	33.2077717741915	0.463437441222836	1.54621041985287	0.123539345917403	0.378735533226073	-4.55071602917623	8.43880021869245	4.44815587158459	3.2373030447288	0.0013995640297962	0.00297768504758574	-1.83868101033432	-47.7315743379605	1.72896542635776	-4.54509909900634	9.20358890359967e-06	3.36817201078631e-05	-2.36694780236402	31.5090331914035	2.13280039606548	4.01177695355529	8.34405366409084e-05	0.000239478108171599	-1.92408200620352	-3.88396676144382	6.34780313189203	-1.86686088253921	0.0632960938719045	0.142705677840092	-3.98504565419599	-11.483461807914	5.91983911273383	-3.28216566540426	0.00120393644722077	0.0026552984299606	-1.93413691600291	10.2610347320907	3.826250003526	2.53199658975731	0.0120631533026356	0.0274140790191004	-3.44677341046476	-12.3543134284242	3.32103623809495	-3.17657849219809	0.00171156341863188	0.0040945808258362	-2.68816584229997
NAAA	23.4108532422536	2.19545914849009	4.73382624642328	4.01723495411292e-06	1.11790727013018e-05	-0.346218031748733	-8.38121371766008	6.43519241379031	-3.94184822938818	0.000109687785340387	0.00023319610932801	0.151194532185832	8.6465070532707	3.67538756729943	2.45630562219139	0.0148382251776722	0.0352176962723173	-3.47294674688741	-6.50576665360394	8.36062487855204	-2.42559690104584	0.016116841824126	0.0321662021053737	-3.091915307137	10.3801017245995	4.08190675559838	2.74447382335792	0.00657845627812314	0.015133227392264	-3.13929716596823	-9.82351651653997	4.48960767282992	-2.25093635618438	0.0254115439282066	0.0593766467603521	-3.80367036900042	-16.2202969403177	2.8436402096344	-2.75807203042505	0.00632011074242067	0.0177167524854919	-3.68219354952463	-22.7178818473887	3.58705935552608	-4.24933873320316	3.20657532058364e-05	8.36752319057409e-05	-1.64118770314273	13.9835476325357	4.25548725062149	3.21374085270112	0.00151376055098502	0.00358019861551967	-2.60697866770707	4.38815528581051	6.56577908854584	2.32868912157012	0.0208137158534258	0.0397975780316214	-3.3487806449388	15.8405444727333	3.79648666503571	3.53494927060805	0.000500328339490784	0.00121935968095962	-2.44220268792754	16.5106883399504	4.04331838105034	3.89187376074398	0.00013306540663968	0.000316151246512553	-1.72869297269471	-6.81135011164668	5.9116375166845	-3.27172954746241	0.00124702925597598	0.00254886808796948	-1.40068246134434	4.9690379530144	7.16179060522573	1.79874806370436	0.0734753291450745	0.156966902972857	-4.07308865875668	-16.3030240899234	4.69409037047595	-2.10799155298252	0.0362017636209132	0.0896005966600288	-4.15474071211268	-41.1206695854845	2.32565290495366	-2.90158838701508	0.00410302554165605	0.0174233898279678	-4.2008484350176	-17.2690932841369	3.66402481303614	-3.17280940829199	0.00173290869711087	0.00467117707232524	-3.25336322058445	11.3704164322372	4.69971233125209	2.1964677075755	0.0291381853754498	0.0641657056198548	-3.87230720270507	13.0378892214075	3.87621713130364	2.45383108113189	0.0149378175854467	0.0371335578395286	-3.84719101050017	12.2710652056827	4.58583560726897	1.41533862001889	0.158430764974439	0.330016014440564	-4.49331886264413	-14.2759141560285	3.14822981609997	-1.33997784227102	0.181681364917678	0.458946171557826	-4.55078174459544	-43.6366529637169	1.46909846430526	-5.08518715183994	8.04029498100797e-07	3.42956653925172e-06	-1.84001738620511	-24.5989063056455	2.5397581213574	-3.80041608449082	0.000188579009981035	0.0005497818231863	-2.36789735846476	-8.69408160085655	6.0867123512371	-3.15601326531835	0.00183105993288238	0.00397935517328542	-1.92580244271951	11.0336627088124	2.80542989981505	2.02028069452836	0.0446074129958643	0.110360900664509	-3.98530983485595	6.83346486946089	6.97025758285019	3.07622827210209	0.00237148286767703	0.00492186633047326	-1.93701721272572	-13.0818867397436	3.37505786777587	-2.76961325753049	0.00610809739005152	0.0153913291062091	-3.44729809771985	7.32204125443715	5.16338247821899	2.76180050701408	0.00625089995278447	0.0130160712522487	-2.6886305291058
COPS6	-5.78341095306143	7.39178003790016	-3.60531745587566	0.000388356963736046	0.00079949679055972	-0.350060793058852	-6.60946942500257	8.46473648199721	-3.72996752122937	0.000245610834113829	0.000496604443665995	0.150218638766738	-10.531366234172	4.17716942181933	-2.46616409195935	0.014447278414461	0.0344685849971707	-3.47294788500933	-17.9832101371643	3.42736654198142	-3.34996302264469	0.000956027546494541	0.00268062625781803	-3.09208999860088	4.47286396579774	8.68188779965059	2.39050885497219	0.017696368727914	0.0359712967745799	-3.13938593169996	7.44280540890125	4.81885903702478	2.09543537917083	0.0373147025959944	0.0809251559617396	-3.8037293880021	8.23201353211005	4.70467053773864	2.22853608681992	0.026890643322498	0.0601312280141025	-3.68391213151258	-13.9414940292138	5.63420446685882	-3.48803484331735	0.000591121958916512	0.00125765951460013	-1.64118892262533	15.2127192148464	3.33536223419937	3.42875775979155	0.000727970271610745	0.00185148508386548	-2.60871363182729	-16.5798800240135	3.07602923128619	-3.02921148197164	0.00275529690316431	0.00700185199947817	-3.35022984214915	12.3746206515468	4.87424063715888	3.25863437109962	0.00130313097608081	0.00291738128500283	-2.44602603716892	10.0339413879441	5.66056320419359	3.40349711928608	0.000794856414830162	0.00166115407118324	-1.72909535368404	6.48580348554565	5.96761516877742	3.23257669022223	0.00142180870093193	0.0028773202792608	-1.40255480044411	-12.7829738508132	3.43569806312111	-2.16289159959329	0.0316641052493141	0.0827025945324552	-4.07319970715622	11.4776210262763	4.1449751791009	1.98062546478069	0.04892116378544	0.113085090665879	-4.1547547544899	9.39040517096764	4.57475227661979	1.77627163002939	0.0771167506705558	0.177436771454376	-4.20139972122659	-6.99881624943975	6.04544423067252	-2.53260305009287	0.0120429284487924	0.0261276505697297	-3.25362736826868	11.4161188413534	4.35069603757214	2.2320779058124	0.0266519058157268	0.0595852652984002	-3.87277520841043	-6.14073612114151	6.93188962292444	-2.09486253888907	0.0373661693574406	0.0788106521845724	-3.84845122756646	-48.706122410581	2.91195624010364	-2.43994021004119	0.0155079661123092	0.0723946962741157	-4.49333854970963	-11.0988514449343	3.70839787524027	-1.31283523014298	0.190652256764545	0.470412007952963	-4.55079999324425	-9.71211014951106	5.14682048183872	-3.20342997909177	0.00156640269724785	0.00329102788916719	-1.84015902313724	8.01462539637969	4.84670393171565	2.94970225672699	0.00353654346626956	0.00795166219617213	-2.36820123330609	9.36521670310363	7.45859925301524	2.9918902467398	0.00309978642793261	0.00639984781367064	-1.92675792181245	6.22523478599162	3.55857381558176	1.9385078016493	0.0538837653746184	0.126811412443043	-3.98578294398826	25.197991358423	2.41791644720968	3.96416184204247	0.000100561015694133	0.000271325004608698	-1.93733084997133	-11.9438359353849	4.02344042594528	-2.61807732392329	0.00947788614875601	0.0223883992446353	-3.44755712091936	8.01671907641926	4.53477764965186	2.81748229190331	0.0052958985143243	0.0112007910896413	-2.6898837732784
LURAP1	23.213698255887	2.10370528940086	4.83630652085539	2.53466971556583e-06	7.25459633376859e-06	-0.350596297101132	16.3749527932592	3.9291162727238	4.42570580635867	1.53488681705579e-05	3.69587564452079e-05	0.149981181822221	-8.91761232955777	4.36577760098654	-2.42726596307722	0.0160449182581812	0.037644352927316	-3.47329211803469	13.7363955144091	3.34586670623269	2.99773873806032	0.00304331117596913	0.00749364611560198	-3.09256380502585	13.1687333030521	3.58633762510979	2.88548612549116	0.00431039357192897	0.0104363295349298	-3.14009145106302	-6.1073590194011	5.81659779300095	-2.09354781605189	0.0374845205822655	0.0812472367300337	-3.80405849678751	-8.22736772390565	4.54450170643936	-2.32766529504253	0.0208691665228141	0.0484954834493181	-3.68461133751424	-18.3098878175876	4.06620818806769	-3.92161525968953	0.000118639144788769	0.000282025635870938	-1.64148722997022	12.3524290378805	4.64064280731332	3.07902819714566	0.00235026018511098	0.00533895482876679	-2.61045926723538	6.89000276051794	6.08625166125069	2.33965891091367	0.0202276585862169	0.0387936989482518	-3.3502311701667	11.2685607631586	4.95314329995055	3.19380153609928	0.00161708856821195	0.00354260689780634	-2.44609086612105	-8.01066507182788	8.31629500093361	-3.14663885457671	0.00188805323646583	0.00371058736044821	-1.72916355879668	-9.16324500269894	4.65857698875496	-3.42092687941958	0.000748120122202876	0.00160421634451751	-1.40256246217055	-8.20918566560619	4.65857698875496	-1.93582391376331	0.0542138539302638	0.125041630839157	-4.07403375482405	10.5645139636658	5.1671802429998	1.93964481570443	0.053744435563199	0.12104464120438	-4.15535341468857	17.7492890030928	2.72254665809549	2.03207477353931	0.043388517912292	0.114686840322694	-4.20168517730827	20.1319703853408	2.74432622804891	3.1814016254028	0.00168460396202279	0.00455599747648717	-3.25391467529915	35.8033536648395	2.81134382735292	2.64976946720152	0.00865927024982977	0.0230260329697908	-3.87309022044219	11.2055167852401	5.04611208188116	2.22499987801395	0.0271308554975134	0.0605613632959129	-3.84912218257889	-23.3149188280055	3.07504279736358	-1.87408258491934	0.0622892023576204	0.179779535308446	-4.49348017740148	20.7736702942593	1.48823903558365	1.40919158365343	0.160237893724493	0.429604289713663	-4.55080864815986	-11.2785404804169	4.17650378057891	-3.37998151837136	0.000862244628440991	0.00192770735770274	-1.84177120672734	-11.5767922856578	3.87552622500545	-3.17859219277864	0.00170025937996697	0.004095802759912	-2.36867465508625	-11.0721960892491	4.97288148755022	-3.33476630626958	0.00100705351674288	0.0023260028733169	-1.9284751513948	9.50971472466568	2.70170211093578	2.0293421307274	0.0436683799051457	0.108530581384937	-3.98588147791931	-7.82879438759137	6.47773469071215	-3.17662123678643	0.00171132274775017	0.00366414602924611	-1.93759077427537	-7.88444231696655	4.80976656627141	-2.45980463447698	0.0146984067654159	0.0325115571145318	-3.44794281801959	8.53384050032441	4.872381962842	2.78556253357188	0.00582572167412175	0.0122174621360134	-2.69234919483099
CD40	27.322740827337	2.72515152677351	4.59313011656732	7.47067670835133e-06	2.00057447433378e-05	-0.350729780628316	9.98342355080884	5.58860622389408	4.02522488799144	7.91319320453249e-05	0.000171594399743421	0.148140430854523	-8.49875924509579	4.22512489789228	-2.41799454318091	0.0164480669473839	0.0384797312634094	-3.47348043947721	-46.6664717028836	3.14408679835286	-3.72826919134822	0.00024716874708648	0.000814169440446108	-3.0927823243137	-20.0723361615444	2.74258308740638	-3.45348291607414	0.000667631749574591	0.00199835353614163	-3.14020658933261	-36.7535736872706	5.70612849305674	-2.2338397374232	0.0265338370880347	0.0614592217629313	-3.80432599544032	13.6436630777871	4.15267818569063	2.24488757815759	0.025803790743483	0.0581551154660059	-3.68528451180455	-24.1855992524037	3.08691294182453	-4.65711506734134	5.64383130796615e-06	1.65509946585831e-05	-1.64157996133822	-7.79267698990888	6.33881578352467	-2.88575579631677	0.004306843307802	0.00921112122663205	-2.61124540413501	4.40254876849292	7.86221661104232	2.27954457049295	0.0236259781346748	0.044352016714913	-3.35171087099927	20.6933908896078	2.9992844116599	3.83764604627548	0.000163751126419491	0.000441506690134098	-2.44700749629039	-20.4495389714414	4.06570699278936	-4.23084385586901	3.45959753508726e-05	8.95222705301929e-05	-1.72967286167013	9.02654829981466	4.53406143339351	3.38571548496262	0.000845337840537219	0.00178920719625269	-1.40295257579214	-7.04256879705161	5.27779956835963	-1.8964573096535	0.0592539590299907	0.13316389643741	-4.07406592912395	7.40960021283599	6.35402710247341	1.83014510722205	0.0686268792603313	0.14514540557186	-4.15541540187784	9.76321133610539	3.3592202936223	1.87819435280457	0.0617219016449779	0.150650427740249	-4.20213016496617	14.8796385179181	3.16912995320872	3.04406351426802	0.00262828394282626	0.00677502665748815	-3.25586883726843	26.3681245414352	2.44408471109325	2.92431210944095	0.00382587722009263	0.0114616720377594	-3.87348196325797	18.5711930235823	3.38717503044904	2.72131329334274	0.00704056742450369	0.0199415923090671	-3.84940507057523	-22.6516019891078	2.87796275079326	-1.83964464907401	0.0672132004609644	0.189062948923883	-4.49363641420339	12.5794748195321	3.40993770889084	1.28941501232084	0.198653314873026	0.479247980208229	-4.5508690967335	-9.31551427638347	4.82143090184883	-3.23599291909228	0.00140569756400709	0.00298906693907828	-1.84309980230625	-10.1855521259458	7.54602215794244	-2.77184590823483	0.0060678358377479	0.0129555882761919	-2.37179884430855	-58.0130440049514	1.17234712178891	-5.22130487495795	4.21662947051633e-07	1.82859140040587e-06	-1.92997029426424	6.17062938390476	3.55484757045493	1.94256158253825	0.0533883992631909	0.125930574756887	-3.98621021371337	22.4883363101113	2.75229932463586	3.81688276316655	0.000177187525186563	0.000457774455314877	-1.93856652107121	8.72708895139383	4.78897664686464	2.40094461766261	0.0172128922661506	0.037139850532773	-3.44852987537714	-62.5730832839872	2.88831500272413	-4.17391842263045	4.36378627067364e-05	0.000151049061835118	-2.69256463173116
KLHL9	-12.6822897502202	4.24215574424238	-4.18513392352632	4.16944411773192e-05	9.98502003492845e-05	-0.351080195571083	-52.8254225411623	1.39860927040933	-6.30238409931597	1.66202788914553e-09	6.66675983584324e-09	0.14779111746599	5.35657987407624	5.83424201989737	2.24332521655039	0.0259059585488363	0.0567227114915139	-3.47540344449209	-9.63279147490804	4.87883023793576	-2.73079175272722	0.00684801101021111	0.0152622727365703	-3.09594612941689	-29.3659658260546	2.60693642877409	-3.59498898996663	0.000403166817164178	0.00126605226142141	-3.14049543310448	-13.7421751230056	3.1440625455666	-2.5009942591781	0.0131383015373067	0.0348324842611329	-3.8043391254339	6.12747335261689	5.54891467398602	2.154354171125	0.0323357586756888	0.0699945277672431	-3.68660826734313	-36.467928931925	3.1858782418535	-4.75883580978788	3.59258781454473e-06	1.08690403424571e-05	-1.645621055198	13.4675419125466	4.69439374495995	3.06125608835767	0.00248799712178189	0.00560951656940971	-2.61389996753648	11.2119990654598	3.90895372585828	2.56476797761024	0.0110126967741846	0.0229582295007043	-3.3517837416147	-19.5002076163661	4.18032302315665	-3.8025590872357	0.000187058208831521	0.000497546130907371	-2.44751474550428	11.5117513598847	5.29810569021169	3.57812345157246	0.000428497616042808	0.000936929038136416	-1.73113077321509	-14.6582554274888	3.67529757124564	-3.63559417776493	0.000347839081974994	0.000794901937234106	-1.40323429873446	-14.4935331404147	3.25892104336493	-2.2436598080834	0.0258840489501669	0.0705704289775761	-4.0744331684213	-16.2414206866357	2.52950496100303	-2.29379498189924	0.0227781791297357	0.062639992606773	-4.15543147875315	-6.43906297485649	5.49419944280652	-1.73562024814746	0.0840783178841377	0.189192753067375	-4.20235840056394	16.065858579124	4.0338301783214	2.75276855601744	0.00641975469511656	0.014997344029433	-3.25680971800534	8.3422157579036	5.60641162538451	2.12122859843235	0.0350594487424385	0.0750187661567292	-3.8743006118119	-7.38410974234965	8.4636606130719	-1.9951628789347	0.0473004865851118	0.0955362935264264	-3.84969649498073	-72.5251271600152	2.41945742573586	-2.69973166975843	0.00749738951359135	0.0445981841265012	-4.49366674979767	44.0212014374847	-0.119268177273745	1.52615067770109	0.128456974557355	0.386897920601992	-4.55092017386886	7.67809763690451	5.37252544992745	3.11794614616927	0.00207285080332899	0.00423076060483206	-1.84393577955702	19.1592123539817	2.29251157777003	3.46188845051146	0.000648208938961736	0.00170667670005115	-2.37262612924742	-7.72151354107297	5.87689784921669	-3.15857337185952	0.00181577443613218	0.00395063894053863	-1.93087455528761	6.97066987153553	3.37160689791709	1.95029290659722	0.0524542586594284	0.12452307928281	-3.98751844282472	21.0692629313422	2.97131023291677	3.87441091211627	0.00014229571327355	0.000373106339640022	-1.93923484837956	-30.7874580580727	2.52897095932314	-3.14280813122446	0.00191181153957951	0.00568524149019746	-3.44866047074007	-9.0940246228028	4.91609373160538	-2.83457335878081	0.0050305915308751	0.0107269277005053	-2.69304978864724
SAP30	-9.90295852644113	6.21136608113903	-3.73682038457532	0.000239418294112521	0.000508624936796145	-0.351847718857427	16.2740503428042	3.37112845250938	4.65874567289283	5.60343215717433e-06	1.42896263660442e-05	0.147767986982413	4.67150330799789	5.97543991171106	2.23928906584245	0.0261715272506564	0.0572033381252406	-3.47556985886281	-16.5951143238175	3.31529599537288	-3.29109729081166	0.00116816037389981	0.00322018184997923	-3.09728813432724	-36.2880231428005	2.10601954434963	-3.99895180662429	8.77569056510807e-05	0.000325215095772065	-3.14154137155062	-6.08339902735065	5.97889676710081	-2.04981987602294	0.0416080452473697	0.088458657801507	-3.80695899907852	18.8559719700946	3.37816014971654	2.42804171738818	0.0160115861276428	0.038774882578373	-3.68812662741723	-13.368661200699	4.53581166779522	-3.80696107781653	0.000183970636918559	0.000423636088234364	-1.64587062129375	-19.5740843392189	4.11777428184017	-3.5864733850008	0.000415775182233383	0.00111680396448694	-2.61585450329054	6.87244751300079	7.0101484742463	2.29606798414348	0.0226454423197912	0.0427780482394999	-3.35283224739932	10.3680511471789	5.04964720520846	3.20501149996599	0.00155821951894117	0.00342742382170486	-2.44765582270027	-9.34797350080072	6.86303350945759	-3.29320449544451	0.00115986534390954	0.00236479407134649	-1.73305873895793	-44.1640141622663	1.43444976709208	-5.27259993754361	3.29585914530931e-07	1.3451526443931e-06	-1.40371096179544	-6.04189743952261	5.67876049239294	-1.86407234988255	0.0636884952474617	0.140710001087478	-4.07472103953043	-51.1690045724467	1.72407967622754	-3.05213361380111	0.00256155117154094	0.0111634839628298	-4.15568007980411	10.5354041886892	4.35078652237302	1.7747311608958	0.077371653246817	0.177737291795901	-4.20273514095224	5.10811743154955	7.99571836041817	2.35014416793162	0.0196810910930668	0.0400911114858768	-3.25698946760555	-6.11447004601995	6.68788162607166	-2.03829525823851	0.0427571365729643	0.0881971948061147	-3.8743093721909	15.2639038978162	3.19466285866958	2.60795093458234	0.00975373807064244	0.0262115958487549	-3.85025887591526	-22.3161914197074	3.32735732547308	-1.86703037639264	0.0632723077609875	0.181375455679586	-4.49374533196508	-17.4765839066166	3.00398613461647	-1.39225004355171	0.165299636250846	0.436178721037187	-4.55096597299328	18.0758227937686	2.66596320717556	3.67073567726688	0.000305809307233446	0.000751548544522154	-1.84463093206743	-7.87683405442711	6.04986313566616	-2.86660777625176	0.00456567415517634	0.0100464151443003	-2.37299397869216	-13.39378116786	4.43818692440402	-3.47267528897077	0.000624058533109979	0.00150743868639741	-1.93259118993306	5.27814714800228	4.31613444909151	1.88894363776261	0.0602591402628662	0.137730925467539	-3.98773998790837	16.7195149790308	2.9204591043127	3.87925159987062	0.000139677992551302	0.000366963358504343	-1.94023038493634	-70.6175438054381	1.58503671533948	-4.67484957973727	5.21913454580539e-06	3.08244187940184e-05	-3.44945284799629	-20.5248711790894	2.46732415853992	-3.67590977436037	0.000300041381666045	0.000861348408095245	-2.69394440273923
GLG1	-7.62526643406362	6.49823176400853	-3.70635515327489	0.000268126743526967	0.000565935414381643	-0.352985712991326	-12.0591643690158	5.24752264161049	-4.19933628951049	3.93519264991949e-05	8.91104590559758e-05	0.146764746324557	-46.7647642372328	1.34720264739612	-3.39987938753558	0.000804892939404641	0.00284726276754082	-3.47569159160701	-9.01128629537772	5.3673991024477	-2.68103732322799	0.00791454938508057	0.0173585975777074	-3.09837609279584	-30.4138683372176	2.13894084260589	-3.4252607204301	0.000736905036768207	0.0021805984533441	-3.14250852281863	-10.1727855596581	4.5158287447765	-2.30237812594169	0.0222804902172067	0.0533910364651958	-3.80829245928375	-9.19466079342945	4.4328355152407	-2.33868948486682	0.0202788593725631	0.047296666915825	-3.68886488051489	13.3587153364622	4.54183858883598	3.61100510085276	0.000380421656972436	0.000831967837079844	-1.64589002501907	15.090826566495	3.58297942758535	3.39031061165749	0.000832012992507777	0.00209054000313836	-2.61606670988679	-71.4378805185105	2.66812576826191	-4.79337112487215	3.07679554719867e-06	2.01826496903399e-05	-3.35408113458503	-10.1782452892405	5.81952874349421	-3.21150044442271	0.00152505741081791	0.00336223873188609	-2.44773501367461	16.3072140148547	3.78527872627858	4.02317601466064	7.9774411431027e-05	0.00019521267738416	-1.73418766499517	-61.735570950074	1.81426720391934	-4.94367293157471	1.55249745773598e-06	5.59388060362192e-06	-1.40418733048429	-11.0541881429429	3.85189587709724	-2.11091257604442	0.0359469777470438	0.0915275818887561	-4.07509697370222	16.3365808698519	2.66627695589022	2.1902055202045	0.0295955897324104	0.0766697342705559	-4.15571723330324	9.75285568578362	3.47172236840305	1.91516102772095	0.0568124878024557	0.142124395464704	-4.20283642460832	-15.5576391070802	6.43441618724253	-2.50832104045965	0.012876785682647	0.0276795824832927	-3.25858155192975	-6.02556436691896	8.46966388052906	-1.95436393015376	0.0519679315606973	0.103763587732234	-3.87478653451418	-9.90579424446821	5.95569350051664	-2.24832738675326	0.0255800867332333	0.0578789937160185	-3.85026621697103	-76.5085068095772	2.06912575277156	-2.83645573461359	0.00500212340118976	0.0342045975550573	-4.49379637531392	-15.27094405407	2.9624466866119	-1.36761453701955	0.172875138572201	0.447036976778023	-4.5509835415317	7.37553115272418	5.30659584689218	3.10810826250375	0.00213996560139618	0.00435531159579654	-1.84511320762067	-31.9318917298128	2.60751849255755	-3.82105597594979	0.000174405795927483	0.000510673740826826	-2.37388456835909	25.9892534292919	1.47901495070228	4.16106122218762	4.59722096411232e-05	0.000138243555113645	-1.93356552808922	6.72402445114842	3.44690869500486	1.94180913856101	0.0534800562313515	0.126094773966748	-3.98852778186349	12.1520113187044	4.85660322883118	3.36907197630745	0.000895286983465935	0.00202773373408242	-1.94101509205289	-19.4736549649231	2.89477502561484	-3.06006506639662	0.00249748856716102	0.00716790496947366	-3.44966054638657	-6.08386606541684	5.58785804964434	-2.7519779515987	0.00643473021859082	0.0133526779794448	-2.69420706783482
VPS16	-13.4440637685104	4.24272040192662	-4.20366526552825	3.86632924312276e-05	9.3000013753836e-05	-0.358007194695723	-17.2793874372011	5.33798981217897	-4.18969353496725	4.09282358892642e-05	9.24968428631337e-05	0.144023898526724	-12.8113434453855	3.6576739734415	-2.54361250826816	0.0116809990184148	0.0288183370219249	-3.47665112998779	-17.4201241986773	3.25311598644962	-3.23033846043155	0.001432457099738	0.00386219873226555	-3.09893557114848	12.6220144353494	3.09735788689486	2.96843420369472	0.00333608933991402	0.00833657973975893	-3.14284949820273	-10.1369797278643	4.14885423533303	-2.26361950228059	0.0246059124712932	0.0578011578381098	-3.8084860107878	-9.42002508733486	4.59108629152789	-2.31928314178579	0.0213280430222962	0.0493512969609767	-3.68954670262791	-11.6475646796277	4.97863967692653	-3.63583724861996	0.000347530521994015	0.000763392698082091	-1.64773477495261	13.0173278605982	3.87415027739542	3.30766974220473	0.00110438595477225	0.00270102845208342	-2.61681241720999	-19.9910143230408	3.09631590416627	-3.17041434684457	0.00174660035183166	0.00473149609873413	-3.35451728486167	-37.4314904015069	2.69149056210257	-4.43418099723407	1.48065876479321e-05	4.8604695177143e-05	-2.44965092888473	-12.5647307464094	5.81807008637969	-3.55936922666374	0.000458419245347026	0.000999107671322153	-1.73481716063912	9.09497273878783	4.00226773902984	3.46546630522822	0.000640103184490363	0.00139110570489547	-1.40579809495112	-17.7772624421069	3.37899166329188	-2.19902015655907	0.0289535136293026	0.0770298130044701	-4.07524537491691	-19.5757937203548	2.75948760184233	-2.3416894795535	0.0201207809607056	0.0567509206584003	-4.15612479510194	7.21001118570176	4.34239487725143	1.79184004880366	0.074579114733663	0.172866742685887	-4.20287852929262	24.4669225663907	3.23119109616439	2.86785013511442	0.00454845968378663	0.0110265689303918	-3.25887743977058	-7.39249135407493	6.07077818728795	-2.09583667482688	0.0372786844446899	0.0788732509183849	-3.87518984913094	-12.7064221243481	5.072006358274	-2.42167576427599	0.0162869361557056	0.0399319651995869	-3.85059100035468	-32.8486822128647	2.46732415853992	-2.12588367755411	0.0346651625550275	0.123927956134223	-4.49380492845047	28.3741396713922	1.01144733410383	1.48469342332176	0.139104573091671	0.401962916772655	-4.55111223920331	-12.8059043904481	3.73782185455489	-3.5173609365508	0.000532713555666071	0.0012424552654067	-1.84530445175989	-19.0021849111015	3.28497688778644	-3.36040078845222	0.000922388967264975	0.0023490938970417	-2.37429328876533	34.2337054047885	1.62601523665261	4.31021910128029	2.49287098581066e-05	7.90422507696063e-05	-1.93490909891139	7.22253206063899	3.53682469361169	1.93392380061624	0.0544485728250219	0.127798866048061	-3.98856487375019	18.7059917992979	2.88928880032771	3.88747719295425	0.000135334256755295	0.000357557482050942	-1.94165030713313	-7.27434783651389	5.01555838646174	-2.37900297496428	0.0182432784779592	0.0391122761971239	-3.45178189576772	31.7629695876124	1.4789029754397	3.51669558399897	0.000533976453133272	0.00144122799327663	-2.69573177486946
ANKRD17	-8.81103398595036	5.9486502247375	-3.77364791617439	0.000208588564304491	0.000447786296799283	-0.35878561211048	-15.0295615337016	5.23764524437075	-4.25102435192065	3.18441656131954e-05	7.31353422279131e-05	0.140511213551415	-8.58670151096423	4.76417727964334	-2.36707315642816	0.0188260232583183	0.0431775673767365	-3.47761153489293	15.138928377214	3.56901757903971	2.89732741680859	0.00415699327786988	0.00983374753904703	-3.09909375468599	-46.9637059210248	3.55567958035972	-3.32058158081261	0.00105696186401096	0.00299446352755954	-3.143381281933	4.7529880545291	6.14164789721996	2.02745004326156	0.0438630552344658	0.0924112986891876	-3.80858254847461	-23.1915934576386	3.39066198959629	-2.34745948596474	0.0198197846511447	0.0464342282222191	-3.6899728100182	19.1252007223577	2.86350232587671	4.1305196335576	5.20048360528225e-05	0.000131448370403069	-1.64986108516211	34.0522417902942	2.04850590276121	4.0972082152534	5.94437907850588e-05	0.000191397964137651	-2.61816303966252	-46.7159202559804	2.19323627848415	-4.29789176189701	2.62382284434474e-05	0.000129493241325729	-3.35458126893629	18.679395104467	4.06545514708474	3.39613568829536	0.000815403528895916	0.00190177703783268	-2.45070433942277	17.5170634781318	4.41100656738159	3.74316674644448	0.000233815272100612	0.000531672970151263	-1.73491797427238	-8.06500944014737	6.2093872567608	-3.25319773240603	0.00132710427584605	0.00269807586914499	-1.40684359472011	-11.3710057886342	3.9121439151039	-2.13193413480653	0.034158392560144	0.0880687659534692	-4.07536817424309	-11.0093915307904	5.0719923152922	-2.01768915189081	0.0448791078902887	0.105489417354613	-4.15648221621144	9.30611630050511	3.54233920183055	1.89348168998219	0.0596503497233101	0.147109545850025	-4.20327033943844	10.6622558580854	5.02845875696224	2.59070332811403	0.0102402040793488	0.0225925834725496	-3.25890448733985	11.0490186534224	4.52803678269712	2.23062600419636	0.0267495478548536	0.0597568497284759	-3.87519106645241	15.4051524984306	3.40071106308252	2.53535957559595	0.0119513819948157	0.0310031315239664	-3.85094057309363	5.60068510192815	7.11059864027155	1.33673012228084	0.182737851847247	0.36206357510581	-4.49389769863564	-12.8575529974284	3.73782185455489	-1.31818162413291	0.18885973073139	0.468362306431194	-4.55132100908704	-8.87030079199056	4.78734782939049	-3.25807567102527	0.00130557592448742	0.00279487061679193	-1.84543512055291	-66.8750828028899	0.98687764339685	-5.15781252887628	5.70654262148384e-07	2.51087875345289e-06	-2.37461258328548	-36.6720632102353	2.58300118571685	-4.62321362050359	6.5502203770043e-06	2.2936798626547e-05	-1.93589197336198	4.9518615650378	4.52116114068518	1.88516170393291	0.0607704505724413	0.13856238323224	-3.98883399180387	-12.7543930475341	4.47870221490138	-3.59735400250111	0.000399729484839386	0.000968726023544393	-1.94236069760148	-9.90896789318376	4.24886570609863	-2.52586675836506	0.0122692853212572	0.0278159093012035	-3.45301328414129	-3.51275276017834	7.94009126222543	-2.61415338625559	0.00958393522034067	0.0190645485864541	-2.69583086595269
EIF4EBP2	-8.53974264692615	6.14194695089346	-3.74498695714147	0.000232231269655994	0.000494366528631294	-0.358789152188542	23.97667669485	2.21152859214141	5.08101700479125	8.19928082095819e-07	2.33274739099134e-06	0.136066661237773	9.69209420727976	3.52103523158467	2.50136032362067	0.0131251241381037	0.0317444862875067	-3.47785150758021	10.1892266928798	6.42050445327563	2.48683267271028	0.0136572123295806	0.0279446447952785	-3.10012414392607	7.75314111075694	4.70157185454043	2.64259972753464	0.00883868497304821	0.019679750115156	-3.14429099039354	10.206659811301	3.92049987291057	2.23181530433182	0.0266695430661218	0.0616985991256691	-3.8086192855407	11.7081132729741	3.48403176965174	2.330326861556	0.0207252843895659	0.0481807058355281	-3.6902163231147	16.859663491346	3.61052709871662	3.86771512284966	0.000145993406295257	0.000341756613058674	-1.65113262025675	-5.43715741823434	7.64133642511934	-2.73967882795259	0.0066718104658065	0.0136417357871003	-2.61880276170387	-11.3713638269911	5.08087215156555	-2.50702580491367	0.0129226764683467	0.0264038969097849	-3.35626804533015	22.2687721055496	2.64303886924808	3.90852922955921	0.000124793437964737	0.000343760397379387	-2.45168509972724	-16.6597575789556	4.58636299801301	-3.95204259309515	0.000105424484735746	0.000253532921037825	-1.73529463121086	-14.3566670208881	3.38927225594438	-3.77221390195875	0.000209715276348346	0.000498782278882553	-1.40687633711496	-7.61259178560766	5.41172304254923	-1.89757169284193	0.0591060766184256	0.132937747577342	-4.07543672487736	-23.4071670405463	1.84679691689572	-2.46524722577562	0.0144832478123291	0.0439375112630722	-4.15688505573663	3.85310542462772	8.07448622215528	1.69045916411621	0.0924040955703348	0.203054716351254	-4.20347839839094	-6.73416389537764	6.24790669961474	-2.50605351804878	0.0129572207191204	0.0277949756284901	-3.25928689352747	11.3573523788413	4.14748599873959	2.29626961737938	0.0226337002716089	0.0518377439654065	-3.87525990276303	14.7620006273505	4.03928056916763	2.43630459396095	0.0156603383058672	0.0386441480196551	-3.85167660419763	-21.6321081761471	3.4624595054799	-1.79953446952015	0.0733505320550917	0.199792877788155	-4.49399426184425	-10.812788227702	5.02412939494443	-1.2368737214118	0.217496986610069	0.503495519058205	-4.55138587266094	-8.46984785391444	4.67472764864424	-3.27403525620105	0.00123738688562393	0.00266837058841428	-1.84679517791597	9.1712798954054	4.19723477851918	3.01312653121231	0.00289920506297374	0.00663470812570906	-2.37504578180444	-8.86691174330829	5.31014960223781	-3.27412561113059	0.00123701044092208	0.00280170252309416	-1.93852444005037	-6.07072179927623	4.28485191422724	-1.90931065419816	0.0575669358811505	0.133154793894289	-3.98901246079915	8.83551880858732	5.53867894496018	3.24256679057769	0.00137517072805507	0.00300056325175472	-1.94410492015987	-11.5327185396368	3.88133657828015	-2.67820837607883	0.00797946890583775	0.019299180609468	-3.45327348948013	-15.1277802340229	2.96390694814751	-3.32862190925103	0.0010283963794013	0.00259294171567996	-2.69840204206949
PRXL2C	13.1139528837823	3.94059284799208	4.11789261429641	5.47135676737117e-05	0.000128368173541276	-0.358971328557182	6.82464086508147	6.4646256749629	3.87923022330834	0.00013968945138732	0.000292789909100576	0.134928735570686	7.07817986420897	4.64937526246715	2.31354828934904	0.0216470707856974	0.0485832679513909	-3.47817904646481	-15.2051674669579	3.79385668436348	-3.08426571233679	0.00231103073914372	0.0058572953658779	-3.10028165178921	-30.7148152300073	2.28898734872915	-3.83954764596682	0.000162570036114318	0.000563064248606662	-3.14553634396043	-9.06174543122624	3.93544740497361	-2.25221986610829	0.0253289832453708	0.0592321276220446	-3.80893291769996	-41.5883264203439	2.10017566549434	-3.40123628149286	0.000801114764724352	0.00298623424843486	-3.69155324539943	20.5658377278362	2.99486236182578	4.00028041086729	8.7300081354706e-05	0.000212356566170069	-1.65152426665515	8.90256782514857	5.46293454678186	2.91632334796974	0.00392129712725733	0.00845610539789329	-2.61899556555862	-14.9966747834271	3.39716622416241	-2.94992640652669	0.00353408092346804	0.0086610723574281	-3.35628435851201	50.8353754369166	1.10472179957233	4.99610855662438	1.21850540854189e-06	4.94491020706607e-06	-2.45219665787307	-7.6328149167579	7.68295271319574	-3.21613746611744	0.00150176202407034	0.00300404923157277	-1.73777102224749	-11.1247603668918	4.61448989735633	-3.43679823815431	0.000707810174660598	0.00152521160258377	-1.40772615730661	12.2242854534664	3.01944174230291	2.1392256838036	0.0335561563858046	0.0867530913115492	-4.07549813819986	-4.42919304705724	8.78875749673398	-1.72540278143813	0.0859063797878606	0.17287053382113	-4.157057593844	-17.2701687115902	2.71253875701527	-2.16504173403081	0.0314968621705011	0.0892333093686311	-4.20355624721406	15.5528930625817	3.16731793820053	3.0288469301462	0.00275848434333167	0.00707597669127717	-3.25949371013068	-12.9924380253375	4.32937675822641	-2.38147820039625	0.0181243810908609	0.0431514921289175	-3.8753587649266	12.1356681909179	4.79702626903463	2.32523616262816	0.0210012479306003	0.0491506930198532	-3.85226503925038	-26.120758576686	2.5578382247904	-1.82002307720017	0.0701601844490688	0.1937322013269	-4.49399879521244	-20.4459333952478	2.65127548297464	-1.46795383015653	0.143593019929057	0.406509316502948	-4.55139151482494	-23.6038979212327	3.20150083539385	-3.72166206936664	0.000253318837966678	0.000635658588799911	-1.84709579488772	5.95281951709976	5.80495295099633	2.86479962660591	0.00459083458160436	0.0100978941768033	-2.37530369503195	9.78532589369533	4.69779768753061	3.29280929742359	0.00116141685584495	0.00265043064649236	-1.93909138594173	3.24360696277389	6.73038879010096	1.87019322012591	0.0628298093930254	0.142106172292647	-3.98918184325397	-11.2784209454334	5.68336587884956	-3.31389931546493	0.00108126316002379	0.00240795221932494	-1.94751636795041	-16.9414174560395	3.02419132222116	-2.96349748029811	0.00338788160167	0.0092499679052756	-3.45549424513609	7.08843181930937	4.97392842458897	2.77007167299114	0.00609981103675841	0.0127339120913351	-2.6990918527487
PRRG1	15.9377290553782	3.11607607356392	4.36738582868695	1.96319168138501e-05	4.93602479891087e-05	-0.359250070363383	8.23358755960521	5.81659779300095	3.97334357372054	9.7019185411594e-05	0.000207690771165538	0.134053092843184	4.34224172503094	6.53043112620904	2.22002004559365	0.027472293592109	0.0595007646144882	-3.4781932606745	23.4664815701462	2.70636359134138	3.16600137595768	0.00177209026740856	0.00464650760008112	-3.10043774678317	9.73450696069744	4.10725177500778	2.70270512867435	0.0074328991528865	0.0168497187392934	-3.14645412467977	-15.0414351851245	2.75055289883587	-2.5656810864792	0.0109846376511989	0.0300273010106846	-3.80898139349737	7.48052131477606	4.93407641277556	2.21429253432576	0.0278696058066159	0.0619324573480354	-3.69213266574185	9.20781457930677	5.42171981239616	3.40088597887636	0.000802088567169896	0.0016707744370764	-1.65298656747779	32.9113075098422	2.54462791922412	3.69270336074662	0.000282019359401768	0.000786327436401713	-2.62067218918013	7.75185303929586	5.1391722963582	2.43260865696862	0.0158165967271977	0.0314244297601844	-3.35634266846298	-30.110839229383	4.42921498175867	-4.05611519795377	7.00228291066765e-05	0.000202288172974843	-2.45415661708821	-7.4668382976495	8.32540977010845	-3.13527583105011	0.00195933544390145	0.00384209761368403	-1.73860223615492	12.0937683901417	3.19454094182118	3.62344576113934	0.000363593515863562	0.000827763148553065	-1.40933137507351	-32.7063941038639	0.44263799134388	-2.66557633794127	0.00827525089583661	0.0286095105011698	-4.07563448113687	10.2537079212631	4.86981136753839	1.9498617172748	0.05250599252088	0.11920392030936	-4.15742214465524	14.1014280247921	2.52683314540698	2.0459868668988	0.0419872678137236	0.111705661346279	-4.20356154188767	-49.5992472544281	3.03124887386455	-4.45214371387001	1.3717417963095e-05	5.82939307198391e-05	-3.26002826869345	8.86663564137523	5.04050289823088	2.15632593275407	0.0321795548323487	0.069674480382174	-3.87555588141017	18.5032267250813	3.97924432368586	2.50607122719171	0.0129565907985229	0.0330634393787869	-3.85247656772464	-37.5516073041464	2.50282532944883	-2.08173175070491	0.0385626947966834	0.132918719034064	-4.49407497572801	-19.2617659932032	2.7104229248211	-1.39862495928524	0.163380919168978	0.433906867604689	-4.55139896100281	-29.287425524204	3.3418484256514	-3.77369761913687	0.000208549615288786	0.00053397663359528	-1.84790739809607	10.9243076163351	3.24668913547799	3.22289894097479	0.00146838499097694	0.00359206556892096	-2.37556617404895	-10.6792608191393	4.68289074608509	-3.41144918847937	0.000773205009362193	0.00183060126388731	-1.93931295086764	9.35718714422196	3.07326311114176	1.96160178578791	0.0511126721316117	0.122251509342596	-3.98967021553099	18.9997262513242	3.0243189413988	3.72674442026946	0.000248575398891658	0.00062595257832282	-1.94883497515524	-14.9682071584161	4.02703658805987	-2.6665795408195	0.0082514045227689	0.0198644923696288	-3.45605162666917	-14.3637437155819	3.76047494253056	-3.10343869829592	0.00217251895801404	0.00506699630574529	-2.70060135222744
BCL2L12	8.88107844955451	6.26157462076125	3.68464978499168	0.000290530682682437	0.000610632189948022	-0.360161763058688	-8.96510970718604	5.59202448969997	-4.09113977871832	6.0903949348944e-05	0.000134195142633267	0.132111030580828	-7.24879436819373	4.76082185683854	-2.36275983870211	0.019040719935788	0.0435216455675155	-3.4784253472234	-12.0179074141032	4.21911839427176	-2.86269139873556	0.00462033024316514	0.0107958696858271	-3.10095522354284	-10.0802275142425	4.52068700582293	-2.73989490996211	0.00666757787378781	0.0153085111062908	-3.14707755472015	11.6071762364142	4.16195131398227	2.20485990458482	0.0285348153225498	0.0649757737440227	-3.8095199623729	11.6925318469801	3.04288187050923	2.47030768449784	0.0142857094985844	0.0353206217125147	-3.69230848988584	13.3363000252711	4.50130064667167	3.59958992905882	0.000396505139458561	0.00086466237045481	-1.6568733632902	13.6159503231378	4.90471564152758	3.04271884402696	0.00263955752352438	0.00591624962169258	-2.62084406146262	6.65919479558454	5.57679939157411	2.39121090791249	0.017663471356293	0.0345124017619115	-3.35656683776396	32.0137333393932	2.50806087887784	4.0298979132357	7.76849594792096e-05	0.0002225127532404	-2.45491669118144	19.3502548308614	3.44609420562509	4.1515481064475	4.77756667501464e-05	0.000120945702062774	-1.73932037987511	3.6961884222444	7.92005181628064	3.14508689640731	0.0018976454441983	0.00374358749467641	-1.40972719451775	-8.40014102933711	4.7679081605058	-1.95484016727319	0.0519112889253268	0.120827089584077	-4.07575641034165	-13.2757499903773	5.21356639928556	-2.01232672199623	0.04544576505287	0.106558629269283	-4.1574398379985	7.70235446005765	4.54716885450691	1.77264398583014	0.0777181220806998	0.178282598075638	-4.20361543740767	-9.85635008662629	5.28207492543542	-2.65537215408011	0.00852135822829606	0.0192428618499224	-3.2600540401398	13.8824499863698	3.48909775422347	2.41899234370005	0.0164042534758466	0.0396000548140294	-3.87634406030328	-9.05572535099038	6.99269285882828	-2.09456180365859	0.0373932132238715	0.0788531537845327	-3.85303684109398	-42.9467594259997	3.09284385278959	-2.28538819497455	0.0232750444311924	0.0954360244777208	-4.49415010899803	11.7361411952585	2.95663083780248	1.29084686095133	0.198157164466261	0.478757753219436	-4.55142923972642	3.63189834985944	10.3318290405574	2.98093323490341	0.00320818924895991	0.00624603216611664	-1.85160432590084	-9.93997041494001	5.62444038283958	-2.94160751117463	0.00362653407656619	0.00813162482083835	-2.37690953497027	-7.18209786931066	6.15319883328162	-3.13890595434379	0.00193629701915641	0.00418817127985428	-1.94004009583626	5.4995953849574	4.6232927160358	1.88211372892695	0.0611851609784162	0.139129048219654	-3.98999907019835	11.7722958224953	5.91122410809549	3.13718318078011	0.00194719912007361	0.00411071377258574	-1.95001021356425	-12.6183001151544	3.80191709498188	-2.62203413185066	0.00937201713198986	0.022170363107933	-3.45627001155505	10.8064528875803	4.02673700747726	2.90054692781842	0.00411615679371893	0.00895906273214317	-2.70087959432617
MYO5A	15.8613172938824	3.42563636229223	4.24787798938266	3.2258971734479e-05	7.86871293480682e-05	-0.361299976475424	13.9941256406319	3.36389507276183	4.63135616494901	6.32051350562358e-06	1.60254154486555e-05	0.131199776880024	-27.9406693354218	2.56917791857706	-3.20276718989985	0.00156984396644488	0.00513554903521001	-3.47864304744468	-16.1329750883354	3.57148946273491	-3.11097299447444	0.00212021797082211	0.00544084647514692	-3.10271993127102	5.21769475915446	7.63117386793406	2.40491222874508	0.0170321617114921	0.0348502825933589	-3.14747712429593	-27.1204217264547	2.20601541834641	-2.79577468844465	0.00565119797431545	0.0173556254566896	-3.80956128685849	-33.3638438236796	2.20601541834641	-3.15527752599418	0.00183547475018015	0.00613612832906513	-3.69309784663755	14.6653894849172	3.69046348896722	3.82962107209741	0.00016882560557691	0.000391281387317636	-1.66022118169765	-18.1080571897977	4.03337309049353	-3.4456566978404	0.000686204578686997	0.0017544142344983	-2.62108057018861	-20.2262425166591	2.89328744291279	-3.21448662404096	0.00151001738606232	0.00415854571414371	-3.35697780472287	-17.5199716142951	4.44412988925442	-3.66399904735234	0.000313475880418024	0.000797634357647284	-2.45720718922924	11.868988371095	5.4455461152946	3.52441614201548	0.000519493484291668	0.00112386638810452	-1.74029781530065	-23.499781679314	2.48521358174555	-4.1505475360926	4.79692290857335e-05	0.000129121877821363	-1.41202499089761	-20.0138208766772	2.06322942648739	-2.37157146220005	0.0186043929561278	0.0548400555058239	-4.07596277434313	-17.9204636153344	2.90099302175623	-2.26372214104159	0.0245994848299891	0.0662590293022781	-4.15806641129594	9.82101916453727	4.42400194010198	1.78542303224993	0.0756166343180925	0.174660468996958	-4.20366417396598	11.7960244908572	3.82332905394827	2.82460828767548	0.00518377075196228	0.0123804462218055	-3.26330815038589	14.3892184149247	3.78699034497402	2.44442857100849	0.0153216678145001	0.0374050106269485	-3.87646627313867	24.3971488251937	2.31341305643948	2.75676813092622	0.00634447814928686	0.0182823249440407	-3.85351277337355	-9.12801612808334	4.68025089527775	-1.4449368738789	0.149946262825307	0.317631858878529	-4.4943288348822	-7.82161363624689	5.87783809955929	-1.21719947926411	0.224876213350065	0.513489796551845	-4.55152788090529	-15.0645661718879	3.40993770889084	-3.59308304399415	0.000405957152258736	0.000969348741774148	-1.85186209871388	-8.73301575349795	4.43061099276288	-3.04733450873905	0.00260104506178711	0.00601251879305809	-2.37737090811234	13.1939541102206	3.8774390780089	3.45711752862426	0.000659167255487289	0.00158012183503089	-1.94075950205411	-29.9940490244339	1.21952956262007	-2.59616903906872	0.0100837407273947	0.0349089662497184	-3.99025974604893	6.65906867482207	6.37901815223066	3.11430965509672	0.00209742938238047	0.00439864200447892	-1.95036510034475	-69.4740629922514	1.78600157878843	-4.46826508412858	1.28057751400548e-05	6.90052131899323e-05	-3.45694490716962	-35.2250628342207	2.27126103541111	-4.04473349849196	7.32563188701239e-05	0.000240857076223204	-2.70117534568106
NIBAN1	40.3445883506516	1.82641180538995	4.86429252679221	2.2323279686337e-06	6.44243994984096e-06	-0.365502268028981	5.83321525310828	7.4787850696065	3.77538861653639	0.000207228580075155	0.00042379244834819	0.129461283542109	-9.64535882781414	4.32290543849999	-2.44245331125544	0.0154034090337502	0.0363404824388744	-3.47873202462257	6.52832701474877	5.78598661139927	2.54911779923978	0.011503686255348	0.0240985480243876	-3.10276257331378	-4.62289872449436	7.91422112912766	-2.40521337134681	0.0170185129351112	0.0348285846113905	-3.14788687101184	14.1805353336011	3.63188040153778	2.25403282391276	0.0252127646268087	0.0590085980627438	-3.8096635561616	-9.166814750229	5.26818798462937	-2.21048110773815	0.0281367572704746	0.0623559709782415	-3.69413302821345	-17.8495353430011	3.84566806651473	-4.06404678352612	6.78503939335578e-05	0.000168119667879554	-1.66095305930332	13.2754150922796	4.55935633640615	3.19575563036323	0.00160668051163458	0.00377654100125326	-2.62120634653572	-17.9694096740856	3.42721792593789	-2.92433151446556	0.00382564805055808	0.00926056151044953	-3.35715712875425	10.5318392464286	5.08198456271386	3.22604189276794	0.001453105811287	0.00321974249101748	-2.45811345793378	-9.20549728820339	7.22323676425094	-3.30541579064272	0.00111286496630104	0.002274642704035	-1.74176788455754	-17.5806537508699	6.30952393208748	-3.24628175025512	0.00135819315899502	0.00275834009211841	-1.41289041237551	-15.0333832166665	3.50694927157528	-2.24400539110655	0.0258614365518478	0.0705704289775761	-4.07605823381546	14.5237379517292	3.17705602883739	2.139932568476	0.0334982614441261	0.084652111977204	-4.15807126195034	8.45902476504767	3.96784680057239	1.80270264854947	0.0728495316895367	0.169942626942965	-4.20370445707747	-75.4543965339649	4.88459114536971	-3.45267750886142	0.000669521152069801	0.00200018034496161	-3.26391707172697	10.1134819543207	4.14779010451372	2.27747008626817	0.0237516668336251	0.0540611717826791	-3.87750144653489	15.8042354171821	3.36377745193687	2.53506214771145	0.0119612298245512	0.0310038331555369	-3.8539871510828	-44.9265981590633	2.43286167285034	-2.2107375168224	0.0281187155021098	0.107154598715568	-4.4943517945711	37.8681641106843	0.430439856676819	1.52562924371875	0.128586817847128	0.386897920601992	-4.55153637311992	-10.0069379187257	4.48960767282992	-3.29865175713546	0.00113867549081988	0.00247651095341815	-1.85210297062702	8.23818221294557	4.5213430431509	2.98751426468523	0.00314267020609924	0.00713619435446115	-2.37749537257251	-7.54382352138321	6.14233768165742	-3.13463233573778	0.00196344570750994	0.0042380790365875	-1.94138408987782	-10.7191147425376	3.7915225068962	-1.94370124503666	0.0532498259308693	0.125811236813124	-3.9909984375632	-11.3791204311767	4.74708826531816	-3.49971272899921	0.000567178422144355	0.00133070573202039	-1.95537148102356	6.10158082139247	6.61208732343514	2.24005393386731	0.026121019610447	0.0529642793944548	-3.45768527075394	4.58794605233612	7.24306083276462	2.62277250432358	0.0093523791513276	0.0186363381799665	-2.70524399250005
EMX2	-55.5216827191023	3.49745991666088	-5.07046019200475	8.6155069648357e-07	2.63885942912237e-06	-0.366898847355554	-11.833763991855	5.09713827844195	-4.20571632587379	3.83410549942245e-05	8.69246272560301e-05	0.129191539030716	-11.9370342244176	3.98478497067211	-2.50860668974282	0.0128666845625203	0.0312184244740685	-3.4789658564705	-6.91649471230336	6.84815949310389	-2.46689082950077	0.0144188243019369	0.0292415086002762	-3.10396955211411	11.3989168209383	3.76099619958189	2.82714754126454	0.00514434048840716	0.0121794816199044	-3.14884028283141	-26.8643172083702	1.84679691689572	-3.03118482402586	0.00273810182013664	0.0094892107913854	-3.8100805155721	-11.9927327373871	3.64699418041096	-2.47471631080742	0.0141155706538591	0.0350058808324622	-3.69554700864148	13.6826431427559	5.23990394844464	3.40582071720873	0.000788471971031647	0.00164540666701971	-1.66098134911105	10.5068288410579	4.76603268655273	3.07882677954213	0.00235178101087721	0.00534134897050531	-2.62148631966369	8.00776690164377	6.72127379200829	2.29576679212222	0.0226629920721727	0.0428041322941483	-3.35766051820268	21.8005643744815	3.13987304739746	3.88143761419229	0.000138510882793211	0.000378358285375915	-2.4590636067534	-22.8186270204911	4.17650378057891	-4.31948486681087	2.39858795591692e-05	6.36065049042411e-05	-1.74205005940297	-13.6563111732732	3.91452009337375	-3.59291805032659	0.000406199558094795	0.000918545749081728	-1.41370435352596	-21.8626511376347	1.8124739194742	-2.42525335297721	0.0161316814362128	0.0490163175644818	-4.0762124863895	-13.3190281789152	3.04041759528748	-2.21491766460831	0.0278259999011498	0.0730180030519894	-4.15829307442825	-8.56449623152613	4.13246852264454	-1.82304442428938	0.0696995686466556	0.164608394987147	-4.20474307242549	-5.9453335102171	7.08126522465794	-2.41334706961389	0.0166535045729564	0.0346518901990944	-3.26416268218325	-18.5015315955152	3.47198030470336	-2.83271112414278	0.00505890013547465	0.0145814607079441	-3.87798406490148	20.7191456272693	2.60210043144115	2.73092485943466	0.00684534118864231	0.0194948228026059	-3.85435723598065	7.36300359037077	5.6326179985594	1.36796317034347	0.172766139098982	0.349188377433803	-4.49439888753249	11.6735876829004	3.25116944595565	1.27292316362135	0.204433974269426	0.48756911683544	-4.55158451535369	-11.3601302245937	4.41166753423403	-3.32546552628566	0.00103952342117762	0.00228300018012517	-1.85568303145916	-9.55130522561786	5.01031440517551	-2.95376419384029	0.00349216142693482	0.00785959605039038	-2.37827927959166	10.2523598890595	4.93129788091148	3.25455624014511	0.00132107571507661	0.00297268020859095	-1.94192780178324	-5.5637427446785	4.2141721595861	-1.90661626032534	0.0579172086260062	0.133674926476026	-3.99149394011757	35.1450631239378	2.32692531386215	4.1377744737087	5.05069323732118e-05	0.000144197480995643	-1.95731618859825	7.62287382234389	4.39471695763796	2.39817432947729	0.0173400853407315	0.037357923973252	-3.45898423409221	-5.35581029128701	7.4452256585132	-2.62423364099341	0.00931362724338287	0.018572057811452	-2.7061730086497
DCAF10	-12.9489705184506	4.57581777100198	-4.10292546068914	5.80987221864458e-05	0.000135587389190726	-0.368629311584685	25.3856852101945	2.37716836006666	4.96890043871671	1.38202665389776e-06	3.81602025999541e-06	0.129188706070901	-5.49053140562925	6.03693021083858	-2.23769806443477	0.0262768605333754	0.0573262737616424	-3.47979618604222	-18.7153923028164	3.12420063375383	-3.36090192655631	0.000920802034509093	0.00259613003780701	-3.10398897823527	-15.8347604987892	3.42653867223003	-3.14867109870536	0.00187556033080123	0.00499567175421794	-3.14917358965597	-9.68603706750652	4.03916904752896	-2.28032270634715	0.0235789826021253	0.0559097969155872	-3.81052934276759	7.77902191650142	4.61594387143989	2.21792501993481	0.0276170491593856	0.0614189429205621	-3.69665531610588	-8.95473084570093	5.85771172435231	-3.40468351850169	0.000791590587282975	0.00165101117931034	-1.66443656334834	-10.3143390704921	5.23146209740442	-3.07509266319569	0.00238014073390035	0.00539611771617519	-2.62291707920849	-27.99713270525	2.60620169959863	-3.68703122595309	0.000287988978703382	0.00101216402960574	-3.35782316759671	-20.7083620057256	4.11777428184017	-3.74693756815807	0.000230545048576695	0.00060338138515038	-2.4593195051001	13.3532125203577	6.25223109308768	3.32422089833487	0.00104394180893407	0.00214141909524938	-1.74434803712952	8.21170811462319	4.41502314236327	3.40458989500674	0.000791847850257823	0.00168817357565216	-1.41415524281389	-17.9434423672485	3.12702147430453	-2.26434915450039	0.0245602505920319	0.0679654733364406	-4.07641629860999	-11.8976894293848	4.49340003719379	-2.05375313170092	0.0412219445030621	0.0989880447344732	-4.15838979522923	13.3101206432388	4.95529917733164	1.74197375169351	0.0829576552408434	0.187779100901316	-4.20478106362008	-18.5461192964519	4.17142771466127	-2.99479319588823	0.00307163524983842	0.00779319300469095	-3.26453552243125	-32.3830844392321	3.1855366782949	-3.28751182378318	0.00118240160133162	0.00411020185938429	-3.87818583254486	11.0532736631302	4.33074402386464	2.32468073282652	0.0210315516587992	0.0491860483420356	-3.85471120065805	-40.0542738131238	2.3948947105597	-2.19241785266808	0.0294332904593331	0.110507660930348	-4.49448474050309	-10.4913910728735	4.5490740398764	-1.25913959464586	0.209359099424523	0.493319896481265	-4.55159573382062	-8.80797449645515	4.51657182477136	-3.29729242332756	0.00114392929328507	0.00248604694437333	-1.85587846953175	-7.70103981906915	5.55582525260087	-2.91693353851586	0.00391393278143178	0.008736661662357	-2.38144702283579	11.9064876778605	4.22261948263179	3.38630449151135	0.000843618783970301	0.00198335365569672	-1.94338562367369	5.17432360567414	4.46755143289069	1.88328337206266	0.0610257399502003	0.138876957435904	-3.99171132250017	-15.5119790045704	4.43053925414632	-3.63580670957939	0.000347569274818736	0.000851068601011631	-1.95789351175098	-10.7335236811262	4.0110952279694	-2.57765931867273	0.0106224350308299	0.0246456553689938	-3.46004762860798	5.81058023029577	6.03223531519013	2.6809270545418	0.00791707091409345	0.0160844061902378	-2.7081391129767
ATP5MD	5.28529192481505	8.60087326280061	3.52393770080213	0.000520380165748929	0.001048089629607	-0.368697796594735	-7.79074416086282	7.42357594031078	-3.81004971523664	0.000181833125414048	0.000374805577430037	0.128671659112594	-12.8479415755635	3.77631045006079	-2.58293490308189	0.0104663307431096	0.0262403733730383	-3.47995645539253	-11.8744162211549	4.24552558089125	-2.883491328598	0.00433673853168815	0.0102166986825602	-3.1051480785014	-4.46388532789988	7.92040663898378	-2.40609378691979	0.0169786650152748	0.0347705514454508	-3.15038772875225	-8.83466408083802	4.78005374506853	-2.20698010283787	0.0283841061742357	0.0647522796894305	-3.81109574559897	6.82393483277924	5.17509044448436	2.18232563164366	0.0301799803485526	0.0660277252223066	-3.69731633350933	-29.5375886031142	2.76359759492642	-4.91422829425144	1.77726995939057e-06	5.63368477013801e-06	-1.66663642602649	7.97178162443901	7.99755082549204	2.68185283520974	0.00789592343905856	0.0158444771343326	-2.62294153480568	-16.1152302624539	3.7902370814947	-2.92007800802671	0.0038761825777116	0.0093650535774067	-3.35833679915324	12.9715545179874	5.00862581297547	3.3008423490312	0.0011302561330051	0.00255485677960449	-2.46066748331695	-15.9322386596626	5.05359182820693	-3.78228106310257	0.000201925523269996	0.000465075092854591	-1.7462426094267	-9.53870291779816	4.89103960486084	-3.39612566846658	0.000815431831271656	0.00173425174748982	-1.41523239261162	-22.5862388452732	2.64062344280874	-2.30783830733714	0.021968863285035	0.0624269754631072	-4.07653711629076	10.7550663185807	5.00656266355123	1.97872712130103	0.0491362227180405	0.113421789324936	-4.15850897268606	-10.7504529316446	3.92216830281196	-1.91387480408724	0.0569776412644169	0.142444103161042	-4.20495299627737	7.18875258409752	5.64458428319316	2.50838024362609	0.01287469156204	0.0276795824832927	-3.26587917842183	10.8956893791681	4.04817038727603	2.30730855400618	0.0219989295189604	0.0505458432811623	-3.87929010215418	10.9226016427521	4.33192021113217	2.3665628215045	0.0188513136212425	0.0450792282247104	-3.85476371239938	-33.997000835241	3.06162838924741	-1.97135476507866	0.0499790116175741	0.155454021997022	-4.49454044021677	-18.3816853377284	2.67227159809276	-1.39976918597457	0.163038327717838	0.433556129496063	-4.55162599960904	-13.5783958430456	3.71233854906296	-3.53606799151193	0.000498332281373039	0.00116822157764499	-1.85665166760242	4.49243729649298	8.09022896283572	2.75288497075186	0.00641755225204605	0.0136462449374362	-2.38171850219591	-6.3101088544634	6.68785101276451	-3.07005781267272	0.00241887849397454	0.00511402143246511	-1.94372277332968	-40.6979999721461	1.21018233047611	-2.8762583470677	0.0044335009389666	0.0181594166637228	-3.99271528281507	7.37479743336276	6.20530727700851	3.1476900847893	0.00188158138364703	0.00398542696332569	-1.95893622255301	-14.3165565680594	3.14294074496298	-2.86383328189429	0.00460433307255092	0.0120040041818556	-3.46059483225405	-16.0735896455148	2.89335465560692	-3.34544367725773	0.000970944448338173	0.00246288347871146	-2.7102764445001
TENT4B	11.205913358543	4.28171295340545	4.02223906346788	8.00698695440157e-05	0.000183016844672036	-0.368771400444391	-77.6227116128941	1.29855443945713	-7.39329298170431	3.2373740456448e-12	1.81191580636872e-11	0.128542416622117	10.4423579141043	4.83016095252267	2.29689656424083	0.0225972242537696	0.0504808134081476	-3.48062209795863	-11.7258529919015	4.34136401994031	-2.84857749829556	0.00482228670253851	0.0112196379656377	-3.10654795999071	7.39462360069376	4.98718487646791	2.59323488123232	0.0101674663791739	0.0222103905628699	-3.15113904285104	-4.10247226370511	7.54061291418836	-1.99662615348958	0.0471399041236817	0.097843683101064	-3.81143180152403	11.4779593143617	3.19454094182118	2.42504183743971	0.0161408238969166	0.039038271750682	-3.69739012815804	15.11703411801	5.59762912698206	3.34366151467944	0.000976886245171772	0.00200602739988603	-1.66798718066934	13.5487460367463	4.07356899238048	3.26896569971418	0.00125867960782879	0.00303462480791599	-2.62476924154273	-12.3007465034322	3.77967003193552	-2.80475947420978	0.00550159201510961	0.0126534404207587	-3.35850629347478	13.5303570585719	4.4698942543785	3.37162420773907	0.000887452647121832	0.00205457825634729	-2.46202271681858	-17.7333588896009	4.67298608229164	-3.86847270114797	0.000145570513476855	0.00034372067578436	-1.74733029957795	-39.9208478958733	1.60544791056846	-5.11394384692804	7.02255228254093e-07	2.69409785755427e-06	-1.41573428358551	-12.2761611625879	3.36703916536764	-2.13003179056439	0.0343170361075937	0.0884204714123585	-4.07796643520317	9.63244413454089	4.96068283121542	1.93046699849957	0.0548777772946143	0.122881536944684	-4.15885097202946	-3.95355864295594	10.2184176386594	-1.74522675630272	0.0823886094441721	0.186675716387667	-4.20512446052705	16.0470333108692	3.48621851157789	2.84452427335403	0.00488175337469049	0.0117375490976165	-3.26671657860394	15.432871642369	3.13848292340952	2.49983343858231	0.013180166108708	0.0330153493066827	-3.88028376970576	19.3321255706206	4.41727989803533	2.25168001710687	0.0253636800451165	0.0575144697157846	-3.85487034554449	-11.6117166261373	5.21356639928556	-1.42186383124198	0.156529506028537	0.327187566045399	-4.49474887800942	-10.7176239160153	4.19306750522437	-1.26129150855543	0.208584530726948	0.492150655092981	-4.55179715051499	7.02932105068844	5.72112561797497	3.08170571810218	0.00233012924049496	0.00469390359416487	-1.85738490158875	-17.7407650939415	3.04650127718087	-3.46293443197434	0.000645829341668185	0.00170119448968087	-2.38419273731688	7.78096601452284	5.19921544887922	3.21553249822306	0.00150478241271419	0.00334461060840303	-1.94471664009387	7.60039178052429	3.26868220079977	1.94747454352836	0.0527931821793918	0.125068130903343	-3.99294312102032	-41.2437298386659	2.26365763517488	-4.67624993794948	5.18694499203017e-06	1.76805423383706e-05	-1.96135938336484	-39.0372689307331	1.87919166338165	-3.78105023138538	0.000202863012291712	0.000798739831335074	-3.46199503057427	8.39403642223462	4.42941047439434	2.83811139214473	0.00497720538964867	0.010626955889806	-2.71092161764523
YIF1B	9.17803501599629	5.53346742411293	3.77263942181295	0.000209380344114812	0.000449233146412876	-0.371632574275669	32.6432217118773	2.63190393759189	4.91235045845274	1.79262639204778e-06	4.88393568112088e-06	0.128182895058985	8.82490368836424	3.88262247385133	2.4312344125583	0.0158750488745824	0.0373146823762529	-3.48159276860642	-18.2962091712457	2.87046135744312	-3.43984662878385	0.000700304377647187	0.00204204609221246	-3.10712886445125	-13.7086263408564	3.92216830281196	-2.93285824295873	0.00372615581612291	0.00919284505853917	-3.15170878977207	-5.43147141499306	6.28443843043914	-2.03430962848499	0.0431607722859591	0.091133118300364	-3.8114757127363	14.4462044382701	3.32960783905985	2.44814719928941	0.0151688245070975	0.0371110676563719	-3.69743587936076	-58.8101501337893	2.90773043308344	-6.10620183078993	4.77831194532993e-09	2.13447437151794e-08	-1.6685571214104	12.6582899980874	4.65620078607773	3.07200485285867	0.00240382971460696	0.0054455073138819	-2.62542646472142	-10.6072687876829	4.15549424913645	-2.66890879895005	0.00819627611975158	0.0177756326754938	-3.35894119837052	-25.8238750357835	3.82396515347259	-3.84274474672825	0.000160602479833602	0.000433937734836185	-2.462222432644	-17.900851710188	5.05817709592829	-3.97691181739794	9.56750134593943e-05	0.000231546891046218	-1.74817976269924	7.4008415559206	5.02726752279607	3.31452533570387	0.0010789646174915	0.00223368715600846	-1.41593501385977	3.98576598240616	7.09146600071304	1.79417488080204	0.0742045310991037	0.15815985735518	-4.07803450698505	-11.3392475341583	5.3204146901899	-1.97677369415987	0.049358355501167	0.11377384383102	-4.15915088652242	13.8714348803667	3.52930280698513	1.84937301385484	0.0657905716395542	0.157495285178717	-4.20556489607231	-38.5445085616676	2.71952453162663	-4.27970481552283	2.82911379205507e-05	0.000112967056827609	-3.26677888044377	7.00014338834063	7.77040119023673	1.96006424787656	0.0512933552926507	0.102784372840765	-3.88032629812902	17.5581948896235	3.1919541368983	2.53743289452801	0.0118829353358508	0.0308535588384323	-3.85530942089375	-28.713393527474	3.04342499132405	-1.93216225791106	0.0546669363066038	0.164706281629589	-4.49483067888546	-19.3817329234152	3.2275373185012	-1.3546235014362	0.176973765685387	0.453045372445011	-4.55181660760696	-25.6161358704728	4.11982341764571	-3.48252793718026	0.000602738776861458	0.00139299628430204	-1.85845404396041	-10.2612547520891	4.09847016686199	-3.13797217832601	0.00194219914000452	0.00463507937023142	-2.38451511401606	8.37564583221645	5.31499183666176	3.19609322322468	0.00160488869994717	0.00354280638350779	-1.94506740056416	-33.2454556240452	1.10103122802801	-2.87841746263981	0.0044044121024455	0.0180607621760183	-3.99298758938248	-22.9558242308649	3.02717294606688	-4.02924618141647	7.78852415212253e-05	0.000214545428124926	-1.9624017236001	-69.112784240979	2.14302840401536	-4.29437670225087	2.66235394236475e-05	0.00013225066913006	-3.46210997940194	9.08042346301509	4.03739796396887	2.90109062541043	0.00410929679182819	0.00894583354871826	-2.71132629690638
S100PBP	10.3574552472781	4.69483372192971	3.93871746740757	0.000111029616405543	0.00024837286110274	-0.373045263548224	-11.6200564519776	4.75551949999842	-4.33211705386384	2.27553976022934e-05	5.34212494500792e-05	0.127891021996137	23.8130376673816	1.52855749592698	3.0409031633526	0.00265485064542312	0.00811637931150199	-3.48162012305617	4.84593349391216	10.7906767139169	2.42841899223603	0.0159953977848313	0.031968440017203	-3.10718542135427	-15.0712770174058	4.19473871714304	-2.92207249756945	0.00385241113946778	0.00945945126325637	-3.15177011948447	6.54748747708737	5.82160947163964	2.02585122200396	0.0440281314386959	0.0926567004522959	-3.81199900376826	-45.1127782055401	0.98748928463209	-3.4687905714888	0.000632657122081716	0.00242141099920202	-3.69816007631558	11.2880923062852	5.02954591925852	3.49545526705305	0.000575800285951395	0.00122719976908259	-1.66913134582026	42.0949105565189	1.40533481984741	4.35581643649305	2.06081951380923e-05	7.34447826728273e-05	-2.62575894545356	-33.2641014677143	2.3662040968466	-3.85482393637445	0.000153370510782126	0.000588975711093495	-3.36009563159038	6.17470725836051	7.47572265523208	2.83963804974727	0.00495432908326496	0.00975852698218857	-2.46307353365626	21.7615256814696	3.08421858194688	4.26269977157174	3.03490772973956e-05	7.9540307968432e-05	-1.75016824164808	-17.564222851202	2.45532516332284	-4.09610137809993	5.97075992873206e-05	0.000158004842897744	-1.41597429989377	-5.03132653828381	6.54293430755824	-1.81201857382434	0.0713926731255989	0.1536944261492	-4.0781076568712	-12.5589115685849	4.35983881235179	-2.07943969937658	0.0387748818515057	0.0946212987161316	-4.15930590390559	-6.99074217429071	5.39331376240799	-1.74089558885292	0.0831469636632043	0.188095958929614	-4.20608573992562	11.2010245380969	4.41081334273515	2.65646632304372	0.00849465687164533	0.0191939313868502	-3.26805656524949	10.0819729506007	4.28457682885282	2.24547268833949	0.025765618938357	0.0579321306318405	-3.88072566278092	-11.6517145852923	5.00693292095436	-2.34904860639117	0.0197375855552376	0.0467297141456785	-3.85533499063171	-19.9867369343588	3.35145752359	-1.77760089935225	0.0768973497905739	0.205059599441531	-4.4950336383744	15.0998111632158	2.74633849862772	1.31013958088831	0.191560816793208	0.471889695115052	-4.5518292536558	-38.6643385358291	2.12265469507995	-4.68354682843063	5.02228751088787e-06	1.79715261571965e-05	-1.85862928695643	-3.59345686847801	8.62286929244701	-2.74509599757231	0.00656643021424151	0.0139291603283743	-2.38744045426516	16.7073373541172	3.16797957399222	3.60244993246031	0.000392416500216108	0.000983405205360849	-1.94525168102422	6.00048961321969	3.97185091296379	1.90221752930123	0.0584928785342122	0.134747992434834	-3.99298832036753	23.6522367682392	2.07881246534505	4.10712866292418	5.71284230862442e-05	0.000161581739010381	-1.96255159956763	-6.77916886471117	5.35154157153551	-2.35283362137815	0.0195430076142693	0.0414405944591735	-3.46217663244961	-4.92745246617525	7.00256874035734	-2.64046780359935	0.00889267532846787	0.0178321131915289	-2.71218153192993
KIF17	27.8040968241262	1.96373188049725	4.95044929609142	1.50480599108509e-06	4.45868441802989e-06	-0.373730934341539	19.3057988961869	3.09631590416627	4.6997709156857	4.67405128955388e-06	1.20159880342688e-05	0.127084612921582	10.9128740272346	3.55110869869019	2.47527465870627	0.0140941517294239	0.0337386682955868	-3.48235261049753	-15.4690078400309	3.74420765122827	-3.11064996026709	0.00212243631366114	0.00544412996320147	-3.10747327758429	-40.4250317630106	2.02916840874345	-4.03303976218214	7.67263065100565e-05	0.000287975376140107	-3.15179212647968	-6.62968981127385	5.94577514202443	-2.04810307654724	0.0417775359093251	0.0886542405495601	-3.81220402923995	9.33360435891678	5.56721762501763	2.1637523577602	0.0315970613950559	0.0687075427408173	-3.69974583437096	-36.4848232309218	4.42436120385746	-4.15943729233406	4.62753952138905e-05	0.000118035790690503	-1.66913297821972	-14.9098505577191	5.09958619796907	-3.25901208055092	0.00130148047916048	0.00312727088460321	-2.6265295918294	9.02062521234339	4.67805125819132	2.47884595052548	0.013957834454898	0.0282066112284107	-3.36010532642552	12.8437969916922	4.63541781204972	3.30927580609028	0.00109838094296563	0.00249117327270556	-2.4633801288574	24.1970982901601	3.19978682242843	4.1690137098554	4.4514678985807e-05	0.000113141063674213	-1.75223650199174	-13.882181811363	3.31376867807748	-3.77475519508869	0.000207722489584832	0.000494332959408281	-1.41679365158249	-15.3508536656	3.13435938730585	-2.25667041282427	0.0250445136329886	0.0688724124907185	-4.07824466105119	12.9007464862502	3.34846538218628	2.05957851289665	0.0406557242318612	0.0981226762051672	-4.1599056090711	7.42574739060756	5.28113420024896	1.71780008109061	0.0872875008092382	0.194576969847562	-4.20613181394339	10.4264276914134	4.39029411911124	2.68657317854015	0.00778888747921352	0.0177996150144232	-3.26891958024385	-4.52561182584112	10.084579399023	-1.94670331335855	0.0528862473597168	0.105184052467865	-3.88181735898838	-7.1530698053176	6.82680436702353	-2.09090194182908	0.0377236760243452	0.0794328830698526	-3.85538124044035	13.9465920133633	2.99209455057862	1.5623746728524	0.119685392579266	0.274169181238847	-4.49504739845544	-8.04420327445453	5.79739647336838	-1.21598908665586	0.225336007830286	0.513975866972229	-4.55190603558024	-43.9056114363829	1.68530805986913	-5.10766356108967	7.23355529522294e-07	3.12781045375308e-06	-1.85867923633645	-84.5491449548757	1.06869129213228	-5.95330643033476	1.07179224645057e-08	5.87508543334671e-08	-2.38967987625542	-17.1370968466422	3.43233826719034	-3.85404362679144	0.000153828207427113	0.000418500521513954	-1.94633540800882	-4.12683112129214	5.97915721422086	-1.85942316826128	0.0643472251328912	0.144623232911646	-3.99378584713542	-15.4092808131049	4.43818692440402	-3.6130998785209	0.000377537705982438	0.000919299784086798	-1.96295069458096	-4.9384444144877	7.09928313737072	-2.23585039485718	0.0263996495520289	0.0533873061472885	-3.46230339349439	-11.3502288857812	3.8913899733698	-3.02959236232761	0.00275197031480854	0.00626144399391601	-2.71323608729803
VRK2	13.7786111516392	3.79917844809173	4.14790965820819	4.8483127333614e-05	0.000114857522612662	-0.374474270400841	-14.4886250556921	4.872381962842	-4.30979551201132	2.49726495761731e-05	5.82797044372542e-05	0.12597681971462	-37.4081066518484	1.65613148006507	-3.6369148849499	0.000346165647390283	0.00134790163585597	-3.48261012117061	-46.5389195376368	2.64344355932013	-4.00630124185869	8.52581028646106e-05	0.0003151381895868	-3.10766304033404	-29.2064062496864	2.34304531020422	-3.48251594552834	0.000602764305133909	0.00182253293162148	-3.15207753061652	-11.3391396778275	3.48040384062806	-2.37486999053877	0.0184433395609238	0.0459176941407984	-3.81256935003457	-7.15323487368147	5.44247931137557	-2.18492561039614	0.0299860655697751	0.0656537014580339	-3.69981797145795	-25.1023953208786	6.30952393208748	-3.36433451944945	0.000910000490826517	0.00187865048012472	-1.6700303261746	-6.90868737452362	6.97743778441868	-2.77841903943759	0.00595069590045771	0.0123214409233007	-2.62716901061581	-34.1056606365431	2.85790173528078	-3.81515594406453	0.000178350812472449	0.000672489549994997	-3.36040187038249	12.1144579931385	4.68177893023528	3.3433524856629	0.000977920002752732	0.00224421360711961	-2.46362156221539	21.0447464388597	4.02703658805987	3.93218341299078	0.000113880486656922	0.000273122173449725	-1.75456040408176	6.83107996505737	5.31804739578584	3.28476320558144	0.00119342813302837	0.00244849674351587	-1.41840731296659	-13.1719269503728	3.02138797329872	-2.21137732987799	0.028073739976851	0.0752491999379512	-4.07842705387738	-16.413379042429	4.88366435108385	-2.03167558788685	0.0434293048538337	0.103141218087577	-4.16002291060689	-40.326551818652	2.25379763760542	-2.54354032108574	0.0116833401307907	0.0408988406047262	-4.20618047137329	-13.8245798695785	4.37938030654044	-2.93517202623047	0.00369956956437722	0.00921268520167075	-3.2689822976979	-13.0759356436828	3.98876928765403	-2.43265987395377	0.015814421951934	0.0383949463349161	-3.88205381287557	41.3770600564145	1.49269977564213	3.06988940041452	0.00242018423341215	0.00819624263772498	-3.85557253146126	-29.3237752968978	3.22319708669536	-1.90301911536891	0.0583876183212997	0.172375317056947	-4.4950783767444	10.2623991594922	3.82042261185526	1.24782458036281	0.213466404143079	0.498277017628407	-4.55199906202242	-28.5507370870961	2.5397581213574	-4.28204777321472	2.80182895191077e-05	8.59788712710815e-05	-1.85906363871275	15.6590529534597	5.42566572864586	2.82429503278176	0.00518865407362563	0.0112612791884419	-2.39269452685225	-5.81978674627797	7.56160045402144	-2.99849685285343	0.00303606013024389	0.00628301879341356	-1.94715746162087	7.16412892097278	3.95422229205677	1.90899187855674	0.0576082841686554	0.133192960971992	-3.99475144886546	-15.4813021255382	4.36867064113637	-3.63854027721207	0.000344116563691023	0.000843697704377476	-1.96296441404184	-13.8476663605031	3.59237601227499	-2.70841563620012	0.00731044924744387	0.0179197641720072	-3.46306530590599	-8.75255221160964	4.86878540786265	-2.82757594884547	0.00513771502693267	0.0109106107124763	-2.71436708553663
PRPF4B	-7.29032142067326	6.46412023614932	-3.69691020899939	0.000277667497974633	0.000584886057232516	-0.378904395897079	-60.8382005537614	1.47328583469858	-6.67064957881031	2.16266493888193e-10	9.63805488929071e-10	0.125869322256562	-52.3020755946504	1.54346096721195	-3.7795227897199	0.000204032146521178	0.000830165386238042	-3.48324500493424	33.0193917060165	1.14001446958984	3.58034292525676	0.000425080641858245	0.00131679462303231	-3.10799832610115	-13.8370272791121	3.99921541383957	-2.88967102157362	0.00425559859012587	0.0103144169218305	-3.15250565176039	-20.0411411787704	2.7602830789977	-2.65145527884037	0.00861756360324455	0.0246084672516433	-3.81265597371512	-8.20691223605484	4.83807863814004	-2.25051458793271	0.0254387249549809	0.0574341846230475	-3.69983991264744	19.8650219957029	3.21753239196619	3.97325085716704	9.70543503238818e-05	0.000234043374305482	-1.67038105945071	12.8628162854341	4.26578653109253	3.18125066243513	0.00168544178876533	0.00394042905902451	-2.62830563787216	-11.2869147748882	4.32968293764068	-2.6735060368839	0.00808844274962725	0.0175782266443267	-3.36058567741052	14.4678673111106	4.32772900125059	3.46515490402742	0.000640804884705436	0.00152534496068044	-2.46382327469403	-10.1095703708511	5.73278396703484	-3.57478721117587	0.000433682521260429	0.000947360710945066	-1.75577195808311	6.00473946578387	6.09693053458854	3.21671928430272	0.00149886252037437	0.00301989912523472	-1.4208511776059	-6.99403880315921	5.65151692267917	-1.86377618786668	0.0637302896898163	0.140747975685617	-4.07878433149481	-6.05264251751052	7.79116480313922	-1.7456384263243	0.0823168240149103	0.167209366657299	-4.16034935259076	10.6372774603417	4.05017908415915	1.80745207551881	0.0721037661633804	0.168822571614628	-4.20620520522897	-33.163351427769	2.9204591043127	-4.21555406068945	3.68308309028474e-05	0.000144197366710669	-3.26971571661626	-40.9597739301201	2.82519654230724	-3.91239084003011	0.000122946514730284	0.00054158957586232	-3.8825010055981	14.2738942100687	3.6460502537566	2.5081329463089	0.0128834409191098	0.0329084294462145	-3.85574826833054	-32.2631790854855	2.580502505483	-2.09709281632014	0.0371661324994078	0.129746889164854	-4.49521080933405	-11.772776491472	3.67424545721068	-1.28235134534563	0.201114338701447	0.481990312963028	-4.55200145428362	5.97291907542928	5.85771172435231	3.07340600299395	0.00239305360154182	0.00480458638147392	-1.85987116251259	12.614879276564	4.06545514708474	3.05316642533067	0.00255312426424741	0.00591369540048397	-2.39614564275906	12.1390255476788	3.73548297286174	3.51907671867157	0.00052946977177102	0.00129537108018841	-1.94725230397799	6.95506006831638	3.23923739408841	1.95213424260778	0.0522338188750346	0.124102780463218	-3.99499804292958	15.9711331003358	3.28800165279714	3.79779148506362	0.000190457525880491	0.000489625639566926	-1.96310713112703	-17.7162384881553	2.97863575333655	-2.97979705840334	0.00321962681410515	0.00887103341844002	-3.46368072752644	-70.6588374612838	2.45337533913347	-5.19060173241365	4.88262706410187e-07	2.55991079804424e-06	-2.71597778410053
CEBPD	29.8077289924957	2.59291641165974	4.48035590020849	1.21605565820237e-05	3.16318252156324e-05	-0.380430288379856	-7.43471180537407	7.40905327317154	-3.80904742816483	0.0001825241741571	0.000376094479891431	0.124459415453366	13.6295890370203	2.49379461231328	2.72487925042231	0.00696755717052208	0.018627916342784	-3.4836668163291	-32.2703786466654	3.52610181219056	-3.31152594099944	0.00109001890645949	0.0030200572269064	-3.10900468751977	-17.560585661348	3.30409644492942	-3.20235343643683	0.0015719957692963	0.00427774300683866	-3.15332792601274	-12.8574835545988	3.3969558262002	-2.45779541813507	0.0147785501897451	0.0383197221601731	-3.8135283948373	-12.6244115381297	4.49038895460013	-2.35932327669779	0.0192133158987182	0.0452636601897315	-3.70068910404661	-31.2930345167508	2.83105465976665	-5.1297218565543	6.51845632290733e-07	2.19844163720695e-06	-1.67041909503086	-9.56904492731777	5.66414829019655	-2.96533342940232	0.00336853475080218	0.00738662786068181	-2.62830662626416	-13.4735258548914	3.37112845250938	-2.8819108285892	0.00435771623059372	0.0103470887667065	-3.36064428312144	-10.1475127861498	6.00176714313608	-3.16341688905718	0.00178717807807918	0.00387662442419905	-2.4656094129173	-17.2449881515172	5.38899287276316	-3.76766446681494	0.000213328008278972	0.000488583066008296	-1.75713796390671	13.0445433620606	2.84100122957427	3.7013409649426	0.000273152577559171	0.000635135261641649	-1.42118668625052	9.68602793918631	3.72319699343629	2.00845243243373	0.0458589364231027	0.110355170963551	-4.0788342866724	-13.9588091041396	4.38875824816078	-2.14125074998488	0.033390530176722	0.084435823435389	-4.1607241693559	35.4090185982491	1.03240904936457	2.57945273409578	0.0105691355562492	0.0377021860815374	-4.20632710780732	11.4047608622983	4.03739796396887	2.7815068851542	0.00589637900595257	0.0139167682748293	-3.27110876819774	10.082505195302	4.39501050878207	2.2243999882802	0.0271717900864884	0.0605582074010183	-3.88278867251464	11.1061947628301	4.6823343816282	2.27300302938207	0.0240243013874128	0.055022624198599	-3.85615336751099	-11.0589628958363	4.15994139720647	-1.49393308342426	0.136674134506205	0.299703296674522	-4.49537903396461	-20.3145153880445	2.1382921042762	-1.44264581004619	0.150590287364641	0.416224423158129	-4.55206919507924	-11.0556382249338	3.88133657828015	-3.45074946645713	0.000674064497495389	0.00154102674887035	-1.8609543474469	10.4723691064774	3.67470280898038	3.15882807319197	0.00181426018035778	0.00435757641471615	-2.39861360757122	26.0783531951917	2.13153963044702	3.98802164816598	9.16023848719877e-05	0.000260420298940244	-1.94826809219217	8.28925997730124	2.76359759492642	2.00704883011445	0.0460094070861558	0.113217383752554	-3.99507344586257	-11.8546277304973	5.30566547299096	-3.37429815611548	0.000879313368630299	0.00199392367435691	-1.96498373565815	-16.0060671994343	5.95102586577099	-2.31292286013373	0.0216821149009011	0.0452468796910449	-3.46421138890035	6.46203666170536	5.0067446884836	2.76007295379586	0.00628288221662936	0.0130748741319973	-2.71658914543999
ELAVL4	-41.6929615925089	2.82110877426326	-5.18508252332823	5.01272394093318e-07	1.58764014076068e-06	-0.380500918363698	12.6033784578587	4.10078772822069	4.36302886724321	1.99942537932084e-05	4.72786819748459e-05	0.12366154640576	4.01836723298789	7.4040086455897	2.19997658729408	0.0288845768780051	0.0620660329610027	-3.48369139496537	22.1262608308312	1.92889192952662	3.34842848607005	0.000961068421542343	0.00269344016228427	-3.10938430203443	-19.0006790909461	4.00163262893276	-2.92405148019258	0.0038289564179785	0.00941398268250033	-3.15443844392018	-45.233931137446	1.71098692367493	-2.87863765868094	0.00440145530583451	0.0140833445425773	-3.81362841776493	22.2938902969253	1.81375524668375	2.78091696161993	0.00590672117891558	0.0167924677651079	-3.7009716080516	-52.0663469791358	2.48683893336688	-5.91992518724734	1.27621076612656e-08	5.45584871617632e-08	-1.67311529962166	-9.52225060334928	5.86915511807459	-2.97440865367671	0.00327438159875294	0.00719948596765974	-2.62892726668114	4.67077305050738	7.73585522124002	2.27821617192235	0.0237063959431738	0.0444810840724797	-3.36067996973051	18.2350243255548	3.23578215154853	3.61212383331403	0.000378878890294623	0.000946576655376825	-2.46609511168609	-56.4553192152541	2.60494619452494	-5.93027295783846	1.20907174462569e-08	4.91359884849658e-08	-1.75797581684051	-6.26462292765954	5.73109431514085	-3.27824869876833	0.00121994535481541	0.00249976264715892	-1.42222878010969	9.58503010605599	4.00239001333933	1.96754264014611	0.0504195701803445	0.118172481635554	-4.07926697980085	5.84308715202107	6.55992189634447	1.78742304495593	0.075292002187195	0.156011683575713	-4.16085197021954	-15.6245239451319	2.92761778084075	-2.15840295331812	0.0320157170281849	0.0905015574011453	-4.20654131821226	-5.79997082024171	7.32136049220915	-2.39097066447232	0.0176747227998688	0.0364782299892656	-3.27119659059945	11.4749198209549	3.92358035270735	2.31767813205902	0.0214169109311592	0.0493970687605768	-3.88315568300226	20.9384984344863	2.74633849862772	2.67197084538624	0.00812430930935204	0.022542347440938	-3.85675399059835	6.62381577919692	6.24509724315018	1.3506801788559	0.178232182779635	0.35645538969761	-4.49540595575747	13.500099567746	2.83563170675602	1.28972767064735	0.198544897539971	0.479119010241899	-4.55210755376645	-10.2159942093227	4.0905144540315	-3.35646600386858	0.000934938056348303	0.00207522145219724	-1.86242276627101	13.3814110559117	3.27758774891119	3.20053811214515	0.00158146906617701	0.0038452722884304	-2.39923598293074	-12.3401231832146	5.06642310524041	-3.32044402878031	0.00105745692608677	0.00243113087508695	-1.94906582470694	5.03639808256637	4.62433841602714	1.87495092661308	0.0621690367745737	0.140865649411769	-3.99508830102456	23.4259965672244	2.41448299072078	4.04133925984227	7.42478152088567e-05	0.000205465652150295	-1.96613114067514	9.86257744414996	3.95349214965267	2.48336042051306	0.0137871937941624	0.0307416700812151	-3.46428473344823	-5.40774843003653	7.36161717610586	-2.62213275329948	0.00936939202387533	0.0186637375506066	-2.71757984521737
KHDC4	9.76838122688441	5.14136190393864	3.8490875167859	0.000156765618062465	0.00034310286409692	-0.383892482927714	-76.5309547853378	1.83421750226764	-6.74516692864671	1.41905759798872e-10	6.47547623493854e-10	0.119668297199877	22.2000645080706	2.12762395935584	2.73778714177402	0.00670896861088064	0.0180674672571739	-3.4843429198854	5.37282925568435	6.61067264027174	2.47503996217794	0.0141031514606376	0.0287133035610774	-3.11116193842917	13.8102662419367	3.21089617707296	2.93142966147974	0.00374265797393155	0.00922563589244491	-3.15539768361312	23.7744720350236	1.47491582550717	2.65607666258337	0.00850415723071514	0.0243462359157611	-3.81390842091878	7.29257292652098	4.87008599491832	2.23241040618668	0.0266295884627119	0.0596870086233198	-3.70118264407166	-20.2581002219787	3.57632096479748	-4.2473898105515	3.2323793108732e-05	8.43101215603953e-05	-1.67510313410521	13.7899536929757	4.21104813419648	3.20730783887337	0.00154640824625147	0.00364986802911427	-2.62898411562672	-26.8511904313685	2.96660942418858	-3.42670940475981	0.000733191345615684	0.00226756123110122	-3.36092589708886	12.1789460326556	4.54008067040926	3.36776266853416	0.000899331046516932	0.00207971440714649	-2.46692478234281	-15.4513702330123	5.00656266355123	-3.77328332230184	0.000208874483487789	0.000479150609805557	-1.76013008214515	-13.3011421347901	3.8374420230376	-3.60472219302765	0.000389196409546334	0.000882713506187562	-1.42225863616488	-11.7378129052293	3.81773605121512	-2.09235365434099	0.0375922971839706	0.0946009414396445	-4.07955433293289	-9.20945126505803	5.15697069932371	-1.94069052936765	0.0536165612296153	0.120871316562451	-4.16093873028852	-4.49209665167435	6.92112466281329	-1.68267415692924	0.0939045483515362	0.205365710789825	-4.2069755336183	13.5972668114356	3.2743443411418	2.96376667020443	0.0033850385747615	0.00851095413082891	-3.27192363423846	-46.9827889946503	3.02599481576187	-3.92987154385493	0.000114905727003934	0.000508322318996523	-3.88363139595302	-21.7885292568019	4.12348727347122	-2.80817811089651	0.00544562009545873	0.0161268169536754	-3.85694755588825	-22.6809664509827	3.73601434974771	-1.7365170078238	0.0839193989236384	0.217154020286456	-4.49543779998549	-6.63908791277785	6.20811976316219	-1.21514344389136	0.225657644933576	0.514300147418904	-4.55224149197159	-17.1363465298675	3.15417045435901	-3.70350857660847	0.000270969117156892	0.000674621697557093	-1.86370522650802	-6.24498026267919	5.63905190950357	-2.86416256743243	0.00459972935146433	0.0101155139909173	-2.39967810257792	9.05694293450631	5.15612514278301	3.19545979296548	0.00160825222589593	0.0035487069492023	-1.95012479159503	-3.80664079821395	6.25791831134377	-1.85857016846602	0.0644686971700948	0.144740212010155	-3.99522397813217	16.1532252041639	3.21603104622853	3.83953484053493	0.000162577962549527	0.00042270270262877	-1.96735739623902	8.64249237982421	4.89195564844368	2.3963236583362	0.0174255175662989	0.0375137224234963	-3.46571515665476	7.30971499677229	4.81743555356294	2.77915092076717	0.0059377808079682	0.0124342325541198	-2.71763918879207
DPY19L1	-16.2242083405105	3.76440561736757	-4.33949010765519	2.20654052369709e-05	5.51033040626385e-05	-0.383981406962614	-6.51410669909122	8.32540977010845	-3.72588308365184	0.00024937334912729	0.000503855724835076	0.118439947328556	-33.8892335978031	2.37733048817267	-3.34858886628592	0.000960540422897916	0.0033138065253173	-3.48519941080896	-6.78294158593572	5.77442295068407	-2.58745706860778	0.0103341594875898	0.0218890547191312	-3.1114661154769	-16.5870019854297	3.43948753344528	-3.0280864794799	0.00276514422522286	0.00706572480155226	-3.15733332949144	-10.9205573436648	3.43721062824838	-2.41755963238945	0.0164671962740995	0.041751933815536	-3.81417154012172	-12.4806365609791	2.9643791231701	-2.58467158851254	0.010415393806687	0.0270883059921475	-3.70127325326443	-23.5969303893048	3.55110869869019	-4.27075120732252	2.93574485759267e-05	7.7135785877033e-05	-1.67728892360745	15.3896243368026	3.64342437028429	3.33503898113455	0.00100611600414194	0.00248488063199131	-2.63174377247565	-25.6374755397617	2.87007487956648	-3.33849791191365	0.000994293892502377	0.00292409309260339	-3.36097142070328	-11.3281851793594	6.11713252432147	-3.10076435693923	0.00219136811351241	0.00466231192460144	-2.46726121030267	12.2416980053355	4.67721224902452	3.66256642188405	0.000315129468061245	0.000701923893033615	-1.76263723258893	10.2808127222529	3.71297545057209	3.5099472027419	0.000546945195695708	0.00120652777453893	-1.42263187399347	-32.9051284364223	1.19325491255974	-2.58387878544504	0.0104386190791209	0.0345637633184207	-4.07993048794315	9.65148525425302	4.33417433420879	1.94759588674674	0.0527785521186153	0.119442131728708	-4.16105001973353	-6.64176510945927	5.02465663327225	-1.75742128030039	0.0802837330107996	0.182957351721822	-4.20708764347918	9.4406003728313	4.55235514846665	2.65396926093205	0.00855570403908461	0.0193089868232645	-3.27305226307113	-59.4707793244117	2.19233170388238	-3.56825276088558	0.000444009167682517	0.0017137195945641	-3.88363718736911	-7.19252693145169	8.46781528150779	-1.98504463802064	0.0484236062823872	0.0973407232244789	-3.85724965740502	-48.5996960912861	3.36470015754178	-2.06608749630977	0.0400309251870957	0.135770466688519	-4.49553586578976	37.5978359269714	0.260512789367141	1.51395710887574	0.131520284502574	0.392127196953206	-4.55242083159317	-12.7849445400795	3.26090585373908	-3.60454684158566	0.000389444017360958	0.000933198102792711	-1.86605411095158	-13.4020938173072	3.25187255564423	-3.34368441962031	0.000976809664608425	0.00247776110047015	-2.40119795576406	-42.2833521227685	2.69122962252148	-4.57254495770236	8.17099298247062e-06	2.80877883772428e-05	-1.95088628915283	-30.2555940894568	1.43851967609297	-2.57162957523263	0.0108034059106194	0.0368909501599027	-3.99577243029385	-35.151654791244	3.69894663115907	-4.09805689007419	5.92422671099299e-05	0.000167052387413754	-1.96954279838327	-19.3784146030386	3.23841334769831	-3.04684384615209	0.00260511436704235	0.00740705568981384	-3.46607384881537	-64.8617326093832	2.23882628911698	-4.80628819280133	2.90289823876396e-06	1.29571423532812e-05	-2.71834692708401
NTF3	-49.6418948856143	2.01258936245196	-5.6920773629823	4.12765823961042e-08	1.51980721793187e-07	-0.387010038700193	21.8214246488844	3.08587500812941	4.71482367265579	4.37187118106971e-06	1.12949878752117e-05	0.117044426759973	4.58626645499164	6.19282724520867	2.22163872027061	0.0273609032600552	0.0592931868336865	-3.48530159269154	-12.9401454027414	3.97185091296379	-2.96186263481222	0.003405194962413	0.00826552734351892	-3.11162991964476	-15.1165572018139	5.06614278210868	-2.67158058482065	0.00813344976192652	0.0182480222154225	-3.1583096845793	-5.23155656492928	7.35508790616548	-1.99600989025691	0.0472074776171036	0.0979422459085355	-3.8144724191717	7.98548929852136	4.81690306922364	2.18833681765788	0.0297332832207732	0.0651625977098937	-3.70151310119462	-24.6464891617388	3.39600938019677	-4.61121710001364	6.90336211431875e-06	1.99632109675952e-05	-1.67831460026975	21.4450669698802	3.19978682242843	3.56362350613024	0.000451464351119881	0.00120306363307977	-2.63323896666303	-26.3406390809984	2.89838002693653	-3.47465593826905	0.000619716747683406	0.00195358489762969	-3.36134171531299	-16.8214500300662	4.53124391403703	-3.60804081186635	0.000384538142734755	0.00095966761624904	-2.46752377232477	10.3658334571049	5.9486502247375	3.39789380675774	0.000810451668363867	0.00169004139374456	-1.76273477384836	-10.2928424392911	3.87974542079144	-3.58581132858826	0.000416770815447505	0.000941334280102557	-1.42312334311958	-18.8833912186547	2.61000205200391	-2.37336591565927	0.0185166242282833	0.0546235639947296	-4.08036067729391	-24.1204300449568	2.50486615947521	-2.26443342105631	0.0245549819282806	0.0662208847853677	-4.16127302002462	9.65091068115401	3.44609420562509	1.88431803295005	0.0608850058231582	0.149372607037729	-4.20714351026962	-14.3740212551109	4.21412588986791	-2.92520795839263	0.00381531050554519	0.00945562222344822	-3.27333515115435	-22.0962031267871	3.75055040036938	-2.81982796518936	0.00525874801323533	0.0150513077987021	-3.88390608001601	-8.16628463638128	6.3842164138931	-2.15271171234887	0.0324663740302667	0.0702241102110514	-3.85726649928762	8.80310934387007	5.04284776383997	1.3903854357039	0.165864060220203	0.339624995331864	-4.49555510494231	11.2529980873706	3.14294074496298	1.29596397596869	0.196391490814253	0.476504486726417	-4.55243388270021	-15.700679560727	3.16827848851643	-3.6505627890009	0.000329311195200059	0.000802753052011224	-1.86773461412783	8.68595024762254	5.01120244313112	2.92539245601019	0.00381313763890188	0.0085333127130355	-2.40137545624801	20.6561706128345	3.23474310199363	3.63966155814653	0.000342709664188913	0.000870084012055295	-1.95199195657755	-3.23510931538826	7.73585522124002	-1.88516506592198	0.0607699944351891	0.13856238323224	-3.99591146266377	13.3634515104879	3.75593130530225	3.58211828718544	0.000422365858503078	0.00101830672734989	-1.97055788952545	-13.8945413456711	3.84045954917424	-2.75788002687041	0.0063236935905063	0.0158126895465338	-3.46708995338377	4.55956640369856	6.68789346523622	2.63675381357671	0.00898744001068248	0.0179969042048324	-2.71858600298218
PSME4	10.2835104801942	4.87843886379591	3.88089448951241	0.000138799989512205	0.000306066283735471	-0.387231620190597	36.9830430825814	1.52500358662169	5.64222406474619	5.31409170629462e-08	1.76826059838656e-07	0.116963783342015	-6.50994485409874	5.98652750994756	-2.24500855768594	0.0257958941645954	0.0565335305063164	-3.48694492592456	-12.1141482050452	4.6268726714453	-2.78530282398319	0.00583022318295758	0.0132520868692698	-3.11163603855399	11.5345045052814	6.25211567900281	2.44898572570604	0.0151345467349396	0.0314284288705226	-3.15831384670195	-25.4961525726422	3.06578717570971	-2.68124637729584	0.00790977090567203	0.0229199035361925	-3.81480389887075	-18.5613750030893	2.96632554902249	-2.58744610712524	0.0103344780466453	0.026940567466737	-3.70199281432397	-24.9350126217082	3.20172191907095	-4.58824464596875	7.63145507345945e-06	2.19224429477936e-05	-1.67845117400274	15.635557789077	3.1645773532669	3.41406217595115	0.000766211736901471	0.00194054953955121	-2.63367751431372	39.9564950253725	1.25634918765247	3.35121513137512	0.000951932715194482	0.00281981104656263	-3.36137781260152	19.4839836725664	3.21569500863247	3.72918124164396	0.000246330947894227	0.000640024084467398	-2.46829715313865	15.4467618125802	4.21504828045079	3.78020130298163	0.000203512014322957	0.000468351929964722	-1.76688357044621	-6.90449798062573	6.1795330700657	-3.23284034799674	0.00142055919648239	0.00287580909710822	-1.42480995181414	4.06046082693216	11.4943070279016	1.91135705093359	0.0573020897742108	0.130040846462403	-4.08074630408006	-13.0065883375703	3.51780876527963	-2.08705978584651	0.0380732879035553	0.093207449950069	-4.16128616640254	4.8624809304317	6.30546711675103	1.68746113707501	0.0929796120879618	0.203875784466967	-4.20719131521593	13.8567318458733	3.30056376829561	2.96496744608244	0.00337238330333572	0.00848472948980881	-3.2751796429606	8.46499822082605	5.04197910608576	2.16030904661608	0.0318659962686582	0.0691215391189703	-3.88421861030449	23.3852649698819	1.84282822806601	2.85227756591251	0.00476857846068288	0.0144510033351555	-3.85727880015626	-75.1717048863649	2.07879026981194	-2.56515445108939	0.0110008129275008	0.0581525998210472	-4.4955947872813	-12.2757710866327	3.79818160919498	-1.28716273668092	0.199435601669993	0.480021730087255	-4.55244139579413	-5.66427236298512	6.90394598754947	-3.0209119461437	0.00282870940535247	0.00558805657006255	-1.86857876429087	9.5526589103832	4.08540872714745	3.0770238933757	0.00236543437069527	0.00553046580845165	-2.40140581850059	11.9115769167028	3.85169771654679	3.45147090452608	0.000672361091949646	0.0016095021744934	-1.95208055438995	8.53660524910943	3.28833765626614	1.94823372244385	0.0527017058980932	0.124903152159558	-3.99652850586937	-10.548342409897	5.43592356342629	-3.34075285658624	0.000986656702043712	0.00221581324526503	-1.97136699669304	-40.5262664075457	2.35452620780721	-3.53250410439666	0.000504717248508403	0.00176844267164966	-3.46789130420704	-8.95449767945564	3.86787938170534	-3.00621680953982	0.00296312036668592	0.00669129431403215	-2.71872125516589
ZNF771	-11.8262841300278	4.22551662466411	-4.11945549043032	5.43711443741756e-05	0.00012761713000422	-0.387962952758627	-55.3355143029303	2.37537580385176	-6.13828089377857	4.02647182769074e-09	1.54056313407298e-08	0.114795936521783	4.89615707169787	6.48994315928107	2.21369937061753	0.0279110367317514	0.0602684522860014	-3.48717791196501	-27.630578521663	3.36480340164164	-3.18735293091743	0.00165188069948039	0.00435928839724467	-3.11260520499144	-24.4982873617088	3.64511897052886	-2.98592098654458	0.00315841879778161	0.00794085446497428	-3.16199307122437	-3.88174543623245	8.97998840047597	-1.9954086730868	0.047273480349764	0.0980359274634845	-3.81527741220134	-32.3196437728854	3.08636322720418	-2.72504924065837	0.0069640939123107	0.0192309371362218	-3.70456796437859	-85.7607830173925	3.56883595521781	-5.13631340364012	6.31842375532838e-07	2.13538457196327e-06	-1.67878872730852	16.1643971193177	2.88046326104912	3.58414680547296	0.000419283922351862	0.00112554020139218	-2.63554978979239	-48.5045007923307	2.64224777760567	-4.24547412698433	3.25793674780021e-05	0.000155036590660709	-3.36160893288874	-19.4860179326032	4.41496743075045	-3.58613711593323	0.000416280600420863	0.0010321304873894	-2.46863815616784	43.7981854548983	1.45143042869142	5.35359972733166	2.22590762900689e-07	7.83519485410425e-07	-1.76746778846209	7.11622353117091	5.54377946156209	3.26433432843545	0.00127842919811254	0.00260792261526523	-1.42804818178496	-21.8939705355294	1.68530805986913	-2.41488474409826	0.0165852831847008	0.0500788389745197	-4.08133140364514	-22.0214831502033	3.91998041923968	-2.25473719955295	0.0251677365675635	0.0674441101740281	-4.16137980897553	9.20012950195718	3.71297545057209	1.85599576092601	0.0648364636872202	0.156087782950715	-4.20719231558743	-9.32693424671988	5.23504295438766	-2.63679554688046	0.00898637013462972	0.0201418640948597	-3.2752702264454	6.5340261489303	7.00799597083413	1.98397220680724	0.0485439569920247	0.0980824563738542	-3.88442670685257	18.0352969609362	3.73291861194736	2.51396220858748	0.0126786055104135	0.0324772160857883	-3.8573021008645	-12.6760883551663	4.08646491604879	-1.48775139153847	0.138296509085674	0.302045067571612	-4.49561571745902	-22.2872429012075	3.44374114824446	-1.34223865537308	0.180948618789989	0.457787562680377	-4.55248529327306	-8.68133846115608	4.70458911630051	-3.26237730946182	0.00128686079566868	0.00275945407731015	-1.8699076375134	-17.728413580443	2.75704542049965	-3.612599345857	0.000378224928978404	0.00103886991296829	-2.40350985905705	-24.7193525672473	2.86738702757925	-4.28453769328699	2.77310886482844e-05	8.70830782696605e-05	-1.95325083966454	-12.6583434987233	2.3948947105597	-2.15506147585791	0.0322796505904234	0.085958846078781	-3.99658137108665	17.8344258570399	3.78715593852454	3.63647766882155	0.000346718791306453	0.000849349672922018	-1.97267793825196	-10.7871461575086	4.69746972620972	-2.53682609526169	0.0119029313303221	0.0271221397508334	-3.46839811374735	-11.0898672435284	3.71552523356357	-3.0591748776042	0.00250460439650466	0.00575569011347004	-2.71969444991992
DSC2	-15.5435714897885	5.00092342529913	-3.96654572617197	9.96298045482585e-05	0.000224363181896078	-0.392925365517254	-18.7188322631647	3.76165297436824	-4.73760327117675	3.9501325300785e-06	1.02656783607674e-05	0.114526931914609	5.82020912554945	5.65822128029603	2.24082063238432	0.026070476269186	0.0570337967723347	-3.48718020759229	-30.0729427759011	2.79047624937913	-3.42228913537117	0.000744577797851878	0.00215426656738126	-3.11410348098935	-7.37401245515233	5.44061758861486	-2.57512400792736	0.0106981939888418	0.0232498744742306	-3.16369352711343	-27.0618882236735	1.88989404220387	-2.96879596679795	0.00333232270654537	0.0111728522165531	-3.81566194759607	8.71984322301203	3.81144487838196	2.31273397166888	0.0216927084917774	0.0500432718584259	-3.70519807642686	-15.4099081106004	4.05092523612097	-4.01323059669603	8.29642553222319e-05	0.000202498630442998	-1.67987372926072	12.1119819551585	4.27087948843586	3.15964058233507	0.00180943744086088	0.00420221670625243	-2.63630202580313	16.7895180802272	2.94556446265844	2.76593318986654	0.0061749894402411	0.0139774197064421	-3.36211843598154	11.6258504735854	4.70811239441562	3.27155923780247	0.00124774424727	0.0028027084603905	-2.46864130117538	-23.3202321978547	4.08958133503839	-4.25102302146702	3.1844339932459e-05	8.29803432935893e-05	-1.7675304727137	-10.7069765165998	3.71938793262625	-3.61999254999342	0.000368192927413605	0.000837567526269962	-1.43073477450583	4.41035189225995	6.79090581938506	1.79313711832103	0.0743708306339718	0.158347720538365	-4.08147518249102	9.19177071550783	4.83314685412841	1.92500799496607	0.0555613637291428	0.123951248256902	-4.16153525192808	4.30855371230492	7.48249016014724	1.68031735006602	0.0943626507851758	0.205973807476133	-4.20748541493201	42.7438543293056	2.37514253529239	3.39767453023303	0.00081106773822021	0.00237426175159652	-3.27618247215367	-8.81004573239672	5.02950623843118	-2.23187668946802	0.0266654193129129	0.0595931722773287	-3.88542238984256	24.6018317466373	2.06322942648739	2.81365549568592	0.00535701956555044	0.0159221366146784	-3.85819340900921	-75.3107378442664	1.85184057940874	-2.78905287751708	0.00576552945702209	0.037539929987668	-4.49564648378572	8.4458569996646	4.66012786588479	1.21594932178641	0.225351124860528	0.513975866972229	-4.55254697957942	-10.2033225487748	3.92247961240463	-3.38034586124609	0.000861161026046034	0.00192603756362984	-1.87018837681558	-8.74318625925262	4.68145268777558	-3.03803638131927	0.00267916310646821	0.00617562481120216	-2.40423248575656	11.3262134480228	5.21619737994333	3.16499831533141	0.00177793191419747	0.00387715232528004	-1.95355067639998	-4.59047203679129	5.55260243130543	-1.85859684102967	0.0644648959601037	0.144740212010155	-3.99692459686456	16.8146055474094	2.98608155803538	3.74809089100706	0.000229553499987064	0.000581508423350756	-1.97327982532824	-23.0556303677627	2.50638356635346	-3.07388914058244	0.00238934817359575	0.00689559614175969	-3.46856069222785	4.82145854352914	6.94482019718012	2.6236977142376	0.00932782417503679	0.0185938854438789	-2.7210223365401
DDX56	8.86322784810939	5.19806830364902	3.81820629728774	0.000176300782314992	0.000382637250935973	-0.394339639144023	24.7433293800068	2.62068863855967	4.88831831737428	2.00085433068383e-06	5.42283192206182e-06	0.114329229227118	-11.8019933585771	5.32731985778339	-2.30043687053849	0.0223922118742068	0.0500912991476195	-3.48735473025335	-19.7550552806495	3.47425355847837	-3.33035781542144	0.00102232428564756	0.00284649980014377	-3.11547040336035	11.288311283039	3.96716612831338	2.78246214851852	0.00587966677413147	0.0137104337334007	-3.16552652603413	-6.72426211119769	5.19330700410572	-2.0981717281431	0.0370696932786401	0.080531198463282	-3.81571057915297	-10.2146111324419	4.94223417006077	-2.2234119048532	0.0272393308168538	0.0606850914400794	-3.70553931279303	-24.3472132932287	3.04995851583944	-4.51612709685627	1.04294628701357e-05	2.9365753195755e-05	-1.68034940049032	12.8617454179569	4.16344241256502	3.23922201820354	0.00139062493719215	0.00332401781894654	-2.63720417568783	-13.3995946535596	3.8970099897448	-2.70843834239056	0.00730996602036154	0.0161005027479661	-3.36246514842363	12.626023413563	4.23530941811677	3.40273927157902	0.000796949145699069	0.00186177215168416	-2.47019978829174	-8.86315480487539	6.74068070810658	-3.32494500473446	0.00104136913107654	0.00213652490306952	-1.77016020798734	-47.2354607177131	1.3162223618588	-5.54118645386443	8.8261652367994e-08	4.02757599956064e-07	-1.43147975009885	-40.1931335614276	1.42677173366538	-2.53675053838399	0.0119054232756855	0.0384197580462178	-4.08170441676539	-13.6424753717336	6.84274559164069	-1.83383343389726	0.068075103582581	0.144325275201024	-4.16157644302356	-4.98022457380552	6.19282724520867	-1.69956454662572	0.0906738234084718	0.199751307489489	-4.2076696344139	-25.5581433799446	3.81140366279011	-3.38931851897972	0.00083487312406811	0.00243336268518196	-3.27715743962254	10.314620982093	4.22512489789228	2.24345156410715	0.0258976832080659	0.058187580129835	-3.88557186557237	10.1396412710914	5.0423517138163	2.25087393077742	0.0254155653626039	0.0575864661810632	-3.85849163339978	9.18981683236366	4.56744492449564	1.42095824385919	0.156792321952193	0.32761719874577	-4.49567327831807	17.3480174434688	2.58189476616045	1.34700435649959	0.179411261984959	0.45608231788195	-4.5525515197614	-17.9247822993906	3.00342419479842	-3.87205385962551	0.000143587127230061	0.000379888236704879	-1.87119365589866	9.32382400633312	4.48075353892652	2.94797003508873	0.00355562699446566	0.00799142884414285	-2.40941170360333	14.3936589334502	3.72149661471072	3.50913710300441	0.000548521723797382	0.00133768674488212	-1.9557197699858	-6.49842093471355	3.66417714195516	-1.93641408851508	0.0541411235783649	0.127236972197182	-3.99712944762647	15.764082268556	3.09872072944517	3.81013606197269	0.000181773707803891	0.000468881897920295	-1.97404721062158	-27.1690238170072	2.71731979777965	-2.93663656340997	0.0036828313462781	0.00993435288880487	-3.46873110570407	8.24998676246112	4.31894284725666	2.84362153153595	0.00489508853697698	0.0104652986101694	-2.7211889930857
PTPN11	9.27037510731443	5.56442291832231	3.74521038915999	0.000232037532664088	0.00049404604014092	-0.395262182753997	14.2071098893645	4.10731198937146	4.38418853579113	1.82926475529731e-05	4.35068374232873e-05	0.11272358324572	10.1606490023388	3.16523716614203	2.54185107513619	0.0117382441072123	0.0289346073231004	-3.48749259904082	8.11029198853831	5.02642406663102	2.6262375374782	0.00926071502151003	0.0199027953872017	-3.1155345501225	-12.6161812092476	4.10534655475887	-2.9201553057103	0.00387525880699851	0.00950127748651157	-3.16556655979885	-8.99322890801329	4.39392671702979	-2.23596222467308	0.0263922036030144	0.0612179256322963	-3.81581972904394	8.69138931867581	4.44615317949354	2.23587743289588	0.0263978491145511	0.0592872024168924	-3.70567425788496	-14.9360978582862	5.396808372974	-3.51643990023571	0.000534462510133158	0.00114413381660242	-1.68103051298002	-18.2034847190689	4.41496743075045	-3.41408307607877	0.000766156039976749	0.00194054953955121	-2.637547866848	-46.8562226936276	2.41112391525869	-4.43596062351539	1.46950799116263e-05	7.85201841144347e-05	-3.36265253272618	12.3962368647203	4.99635333127161	3.22228991245914	0.00147136291957973	0.00325452277648727	-2.47051751555318	14.4120188581634	4.36379173344678	3.866244497329	0.000146817661841028	0.000346379470295186	-1.7716314269455	-102.7899687075	1.89321665201125	-6.92037178257017	5.21105078260623e-11	4.21899652887582e-10	-1.43264119869669	-8.14973143634885	4.41826063535802	-1.97770965647566	0.0492518174637345	0.116029817089193	-4.08184979488452	-14.3851689275896	3.86219957111212	-2.1844915688144	0.0300183625961824	0.0775192027314508	-4.16212565639076	-4.87867357687738	6.60889062486279	-1.68739887590897	0.0929915946983073	0.203875784466967	-4.20775211031364	-6.76813897336663	6.39711987807829	-2.46852790069551	0.014354909967344	0.0303886324993366	-3.27790584291782	-15.8344361644125	4.71865814019767	-2.2839387401995	0.023361662453865	0.0532597485994851	-3.88615798880728	-10.0338049931331	5.59339427338339	-2.24603148992396	0.0257292093935659	0.0581359185191377	-3.85864879718018	-8.33144875578328	6.05317293373783	-1.36758071688675	0.172885715119934	0.349251736000713	-4.49580751858643	-17.2193652798191	3.25083401665819	-1.39217975682882	0.165320885875633	0.436178721037187	-4.5525627645615	-13.6265076201553	3.3969558262002	-3.61194031280277	0.000379131566307162	0.000912340159561198	-1.87186585442789	-12.2209023284117	3.51654318675701	-3.26363053319333	0.00128145549007012	0.00317244120458822	-2.40988529115068	9.40682539519748	4.87533679088438	3.25515504231229	0.00131842653889523	0.0029673026962348	-1.95619740984557	-4.44179807030938	5.7564457094994	-1.85698345338064	0.064695161486021	0.145120126941192	-3.9975573571581	13.862768973484	4.22664034713615	3.50484958818311	0.000556936847775648	0.00130909339193618	-1.97567792895644	-17.5057002630467	2.78208098371702	-3.09439526928813	0.00223686784672674	0.00651968615708378	-3.46919679057379	-10.3105251507072	3.78390236798659	-3.05246736135387	0.00255882526406266	0.00586608491120738	-2.72141269180938
AGO3	-11.87255373529	4.79138766651007	-4.00074216797217	8.71418423284042e-05	0.000197837403500088	-0.398327565393985	-21.3645828879857	3.91575508119852	-4.62711063128036	6.43929699315782e-06	1.63049042943173e-05	0.112173530743644	7.15515196736915	4.52068700582293	2.32779498064865	0.0208621355575006	0.0470456989508785	-3.4875574743344	5.55443293650958	6.85861793723854	2.462151791652	0.0146052723482645	0.0295306319660915	-3.11586867362486	-8.98337805098113	5.21874688293538	-2.64284226376643	0.00883256153385315	0.019669944315219	-3.16576983451229	8.32844667716075	4.73420894829452	2.10807996460688	0.0361940292372746	0.0791065041556799	-3.81606529254864	10.3971593064088	3.53107779672757	2.35706670096268	0.0193273965238926	0.045448184220623	-3.70668865169071	-43.0886200377302	3.0976624771716	-5.04070024934859	9.90218255270628e-07	3.25894615658688e-06	-1.68138919570945	-8.98849588597831	5.60380695884992	-2.96238865036641	0.00339961551492765	0.00744907134471794	-2.63807805826514	-33.8954252185346	2.64287784836646	-3.61342807577672	0.000377087734821691	0.00127705260105392	-3.3628911260876	13.6203256654955	4.91391252096637	3.3048621455058	0.00111495694552665	0.00252326557009395	-2.47096137749362	-24.7017932459983	4.37010570906522	-4.44153912432324	1.43507441236973e-05	3.9388798650455e-05	-1.77429943784681	6.26582158457036	6.06251167331809	3.21565358816205	0.00150417740313737	0.00302900712759929	-1.43616797860921	-8.89419657180968	5.46745680726948	-1.88375846126591	0.0609610848630756	0.13601747770044	-4.08248017658536	18.6031426971515	2.00403689946492	2.24525750640025	0.025779651398701	0.0688420196081091	-4.16223273155629	17.942466702729	4.92026597343831	1.73790857132758	0.0836732783988802	0.188652405377057	-4.20782157588119	-11.57688359048	5.32359245465075	-2.6410364009067	0.00887824683241442	0.0199385833849276	-3.27881823911392	10.2351932293166	4.24272040192662	2.2490321626275	0.0255344615640915	0.0574914859856734	-3.88627862118577	33.3084385643339	0.899917040413381	2.93236768968502	0.00373181488352797	0.0117673545390187	-3.85865313873209	7.23985719496138	5.73240615038424	1.35976284064956	0.17534368957792	0.352970580463031	-4.49606442109149	-7.58168226760279	4.84708708869718	-1.23608547369734	0.217789221900907	0.503945934172002	-4.55258170345538	-12.901908800984	2.99352221846628	-3.70327150039054	0.000271207121934959	0.000675067335712778	-1.87352473178988	15.5597436597113	2.43183171149781	3.4338879279443	0.000715046170016176	0.00186335493963213	-2.41123484285792	9.47564407065224	4.51041818504616	3.32249278561263	0.00105010557357232	0.00241568625812736	-1.9570646472988	6.27981730554675	4.00318927724482	1.89567008153402	0.0593586131386031	0.136139241039619	-3.99835074794039	16.3933487758786	3.15038321834359	3.69699812416684	0.000277577231958522	0.000693791464628684	-1.97576456421443	-8.96035210211798	5.12751647613958	-2.3995035556071	0.0172789529578951	0.0372472624530468	-3.46998152301624	-30.6171771356055	1.8096980374755	-4.1760053518829	4.32698070023458e-05	0.000149911142370332	-2.72158438847596
BRD1	-10.2227721879692	4.77338148668193	-3.99510297039721	8.90931530357199e-05	0.000201866839122328	-0.399235625687044	21.0762377672422	2.7308641477063	4.88230721906774	2.05648867047967e-06	5.55519017480222e-06	0.111447424883944	9.05424886487161	3.65121177592001	2.42961309018887	0.0159442561664196	0.0374388937897866	-3.48853326139989	-7.85664438863392	5.98087525182841	-2.56916568400454	0.0108781456647578	0.0228887228995455	-3.11768927440643	27.1637779640037	1.86371362113485	3.36090677368374	0.000920786697764184	0.00264849387702222	-3.16692476273032	11.298073338847	3.47404068305673	2.28975650916086	0.0230156942139269	0.0547400294817721	-3.81657510076765	-13.6836147698438	3.83144539204111	-2.4619933399199	0.0146115431299799	0.0360017345265927	-3.70689940644687	7.54804742193475	6.21469423048607	3.26431219970552	0.00127852424953314	0.00256782257982078	-1.68148148351497	21.3490223186069	3.37517329646985	3.42962386923991	0.000725773115501384	0.00184671806969213	-2.63881420159262	-38.3337611775778	2.72386642460768	-3.84134212637149	0.000161462884391339	0.000616945690526692	-3.36310743604025	-12.1641436365247	5.29788821253428	-3.26102150426359	0.00129273240960961	0.00289636873598393	-2.47142045815773	-24.921508143422	3.85311867041855	-4.53630989973192	9.5600221211474e-06	2.69309660344561e-05	-1.77668269423233	-11.4625381405432	4.05191367667235	-3.55173325918392	0.000471155710195741	0.00105479869366718	-1.43617131971668	13.0215435878836	2.87675065789943	2.09431626688059	0.0374153057619715	0.0943423182536817	-4.08297703616135	-39.0502074364302	1.85401496552296	-2.76084157208676	0.00626863448242109	0.0225868278673692	-4.16245174557605	-11.3316876580204	3.99201946174927	-1.87202571083931	0.0625746153396445	0.151985902226228	-4.20866313564543	12.7557269259531	3.68626384103436	2.80362565130177	0.00552027078008613	0.0131074922632182	-3.27947472536453	-11.2017918237119	4.56212523022624	-2.29032392728571	0.0229821923366337	0.0525202317880723	-3.88636295581776	-6.51098573747807	7.22376484905478	-2.04734154258433	0.0418529064199322	0.0862853215793881	-3.85876871727867	10.405187581174	4.21510547724137	1.43330185772592	0.153238907076954	0.32309119603085	-4.49608598596539	-5.80645697108482	6.03223531519013	-1.21365805330485	0.226223406597096	0.514504409662626	-4.5526099179642	-9.26379188036042	4.78734760324821	-3.25460845384576	0.00132084451838605	0.00282332983750681	-1.87459941380187	-13.0682411919334	3.71696450932658	-3.2060416151245	0.00155291078875791	0.00378146007309291	-2.41150180987342	27.8635731606946	2.0913342483637	4.04258726919325	7.38817806956558e-05	0.00021430212250464	-1.95873611570449	3.40200227373807	6.92338485673359	1.86532029127233	0.0635126358882435	0.143112971156491	-4.00012944582379	-6.31774421785664	11.8441570960501	-2.92186076280951	0.00385492836930028	0.00769270386984564	-1.97589197216512	-51.08956343475	1.7178742221736	-4.18563030801731	4.16103677130243e-05	0.000197029224601406	-3.47057966801865	-26.88277402809	2.53839776510638	-3.70304292382393	0.000271436780597943	0.000788331243980824	-2.72217714607312
C5orf34	17.5611039161157	2.97894283243651	4.41322328271446	1.61824104465724e-05	4.12584745952282e-05	-0.399347636981863	-19.7140234614473	3.48761197827675	-4.88498033109402	2.03156597799341e-06	5.4943533778356e-06	0.11082284353366	-36.0269565842322	1.78587630355483	-3.53118726290151	0.00050709583974531	0.00190202505137257	-3.48909046958062	-12.2205076608967	4.69465220318117	-2.75494453130111	0.0063787005868313	0.014327966760917	-3.11860701727993	-9.848067873066	6.05649380997898	-2.52557279367047	0.012279249175197	0.0262471245448905	-3.1674888514071	-5.76345062367935	5.76324022272861	-2.05800403963022	0.0408081026372944	0.0871853130347248	-3.81662835184344	-10.3764991041898	4.02881503418553	-2.42327335991561	0.0162174434929899	0.0391738922212425	-3.70742705497861	18.6975767079798	2.910859913718	4.02154340772505	8.0289911090966e-05	0.000196348136571323	-1.68262794766604	-27.6321463057937	2.99011140519467	-3.89084236492642	0.000133594395595507	0.000398830867852976	-2.63953319453091	-8.06855541696683	5.28136550500267	-2.4708674348208	0.0142640069717123	0.0287188031954222	-3.36312568912339	42.2767473842199	1.3441448748026	4.60940130702863	6.95838657007162e-06	2.44859865769361e-05	-2.47155397610312	-29.2603519927597	4.780754916677	-4.18606268733617	4.15372669308066e-05	0.000106021047230796	-1.77680306603267	-10.8474439017363	4.18422997859166	-3.5023038328558	0.000561990551694526	0.00123709292118249	-1.43802698704684	7.89522741555031	4.53329593357639	1.91190905196285	0.0572308244233157	0.129904887183082	-4.08303397631753	9.7299229618699	4.74772962261072	1.84881787274983	0.06587107488472	0.140844928674323	-4.1625404262424	-49.4074865812772	2.0913342483637	-3.05770396010093	0.00251640329066282	0.0116738254846645	-4.20882941557616	9.13265715579575	4.58874802712711	2.64224148303788	0.00884773674657479	0.0198886418527784	-3.28023620725811	10.7930501934547	4.2318253682883	2.27270761240995	0.0240424273103159	0.0545791608707767	-3.88657639551418	40.0852872297973	0.691483661756733	3.00602751920866	0.0029648893951967	0.0097298722550345	-3.85916453866976	-23.9764718102289	3.81076182769745	-1.71435193675889	0.087919817942532	0.224109339853513	-4.4961225062326	-30.5728203204522	2.71476888653105	-1.46273400937917	0.145015273283527	0.407911169501734	-4.55263509098727	-6.68480627867501	5.95128052931006	-3.08996112079573	0.00226905770471876	0.00458703306979724	-1.87513679108597	11.4806834778784	3.32152238443294	3.19484294393186	0.00161153398415694	0.00391006336771059	-2.41347347589313	9.94720736764992	4.36047209939519	3.33879361701061	0.000993289249094519	0.00229838774466855	-1.95874785479872	-19.8512505041909	2.31112376243418	-2.17983106219806	0.0303670525209747	0.0822051776715454	-4.00044127890223	6.15233115874108	7.04951286668765	3.05114705476568	0.00256962460879384	0.00530596133535679	-1.97680381816357	-13.7575884050267	3.29060584377562	-2.84111074646491	0.0049323521421139	0.0127740219964633	-3.47083571449708	-24.078092126467	2.81718882134983	-3.39099496238654	0.000830045396293574	0.0021483527904069	-2.72234997191869
PPP1R9B	-23.3715927090982	2.79078774058817	-4.92797864168472	1.66863865983079e-06	4.90725611014503e-06	-0.400682793325896	25.7709907281657	2.37234381608783	5.0613599794734	8.99068718622424e-07	2.54084637871555e-06	0.109540090589916	9.80722191016136	3.75314091034613	2.44143207106837	0.0154458219252549	0.0364255210935716	-3.48959942484251	6.66912155220865	5.77975526876142	2.54571675666514	0.0116129397575358	0.0243007190097329	-3.11884822359004	-19.4677935072432	2.94611043633739	-3.29175762592233	0.00116555503796461	0.00326572364298681	-3.16874079209961	-8.31233428659149	5.00852337268291	-2.13490560731481	0.0339118535910885	0.0748074826614061	-3.81709856220404	6.61612125789048	5.26820612754986	2.17096007475383	0.0310404534013028	0.0676644029936937	-3.70787151465318	17.1336803340946	3.67486203766544	3.80888823397857	0.000182634162635007	0.000420643209290211	-1.68298190445176	-9.01121133279664	5.86911367187585	-2.91741093878667	0.00390817989456632	0.00842940761573128	-2.63970788960191	-15.9891796737509	3.49368740028425	-2.89500169639044	0.00418672278466575	0.0100033643810727	-3.36325887396852	-40.1946792622444	4.05998645301518	-4.23989198784356	3.33351603345555e-05	0.000102184950221681	-2.47183876692187	13.5673276188235	5.3761710120857	3.53232668287935	0.000505037110668472	0.00109590753908333	-1.77897192451007	-14.2310539974988	3.28836540847662	-3.70386191365421	0.000270614762041743	0.000629362243902733	-1.44150040931539	9.14913959746045	4.20021666504087	1.92439806629632	0.0556381819753014	0.127249260655228	-4.08304392801512	-16.1439028568306	3.05430779773679	-2.21521808063954	0.0278050654922912	0.0729898919760926	-4.16385587460591	-16.9312422801823	3.12267750088972	-2.13075762841604	0.034256431143613	0.0955139098910388	-4.20903883320031	-40.973988535188	3.02336090627985	-4.15480245947254	4.71512496345591e-05	0.000181070928438858	-3.28201782802349	14.1017905695242	4.30287967284753	2.27445711092795	0.0239352570131003	0.0543723868605772	-3.8868564380971	12.0829339637146	4.53364023866283	2.28513599432943	0.0232900954913709	0.053630976735363	-3.86016506276428	-14.3913647977385	3.34669351115422	-1.61218027608897	0.108404540201276	0.257067102337016	-4.49613017374508	15.4295095470057	2.74775152540505	1.2747725090352	0.203779680351313	0.486384215151057	-4.55274822140011	-29.0856216018175	1.98504575060123	-4.34066644677414	2.19571918632699e-05	6.87251094160895e-05	-1.87543577200601	7.52208862018624	5.23233440020151	2.87971958262724	0.00438695351474326	0.00968669141259657	-2.41513859296612	-15.2570659978195	4.7025081834946	-3.44259867924228	0.000693592274718282	0.00165582129022895	-1.96102812087374	3.97728259998739	6.05559620384643	1.85406423157989	0.0651135350863019	0.145744246015906	-4.00155526697516	-7.04997550212582	6.48878108537378	-3.14642691341925	0.00188936053448777	0.00399746338349178	-1.97789548325284	5.18817777711814	6.32454250804641	2.25441473253948	0.0251883419512509	0.0514194560889205	-3.47115199627636	-16.0539274941251	5.95102586577099	-2.71013517123234	0.00727393612584106	0.0149102005518046	-2.72263925591014
THUMPD2	12.2357306452885	4.70679856299873	3.92665843591087	0.000116345205449173	0.000259502661403497	-0.40174198752039	-19.4511062771808	4.20925684383574	-4.51183730730274	1.06238190213638e-05	2.61425015281569e-05	0.109016367861432	11.0490089886291	3.19359363561884	2.54143496827711	0.0117518037669564	0.0289555535416715	-3.49108351266047	-13.5841728448346	4.0110952279694	-2.9986015281693	0.00303506020308378	0.00747815824322172	-3.11914774069842	5.81914366328136	6.56599725384063	2.44989076911987	0.0150976269454343	0.0313859444404448	-3.17203356530874	4.77188962830001	6.05944341499668	2.02317664347617	0.0443054589367343	0.0930178840587705	-3.81728534186546	4.5209539498494	6.60778581918201	2.08758856138284	0.038025008616818	0.0802828327878222	-3.70891706815133	16.012415881973	3.81033680944865	3.77516568380368	0.000207402284755082	0.000473305832355504	-1.68373551370402	11.3510352249301	5.11347195570242	2.98850114644288	0.00313295166440134	0.00691643516803384	-2.64022636510665	-9.36359466412835	5.07274954737476	-2.49684572079387	0.0132884638580702	0.0270305879332011	-3.3636847781961	-20.9161973000626	3.92385471305802	-3.93355769478017	0.000113275160411494	0.000314607388955449	-2.47316467957503	18.2551274454777	3.38717503044904	3.95371579256277	0.000104739971692397	0.000252045703862226	-1.77923888087902	-19.5405934855169	2.76635993989023	-4.00747788018419	8.48643886000097e-05	0.0002175814893734	-1.44379891643992	-18.4322054583407	2.93314112937749	-2.18039193821371	0.0303249042375518	0.0801008784293678	-4.08308219887316	24.2959439486229	1.20002269314193	2.34429188142202	0.0199845310854737	0.0564781689461384	-4.16411073044673	4.83897000667654	7.33850079171703	1.67798108437666	0.0948185394025901	0.206771652833708	-4.20928415287592	-5.16463439605353	7.78925593943771	-2.35400668928352	0.0194830466984336	0.0397797705211637	-3.28299173907426	-60.4460325527597	2.94974068144663	-4.19662111423522	3.97898098990694e-05	0.00019370018095547	-3.88766809290614	14.6057359471209	3.57121237751296	2.50214760667954	0.0130968237978113	0.0333766238019517	-3.86040103768874	10.5992637861716	3.92385471305802	1.45746270433788	0.146462558468539	0.313242039424208	-4.49614645179618	-14.9416890478087	3.57892895894639	-1.35757544700687	0.176036094571013	0.451739103161147	-4.55280409260744	-9.11678277462137	4.65003465787379	-3.2596919930084	0.00129851432538315	0.00278183593303056	-1.87553872625468	8.63707004776634	4.67805125819132	2.93500625859305	0.00370146850665464	0.00829314526363671	-2.41654049969914	-14.0140931706621	4.57766105545539	-3.4009338096783	0.000801955537662634	0.00189240333144813	-1.96281910634359	6.2616500204648	6.04123291796331	1.85486743702569	0.0649981987355956	0.145600037896067	-4.00244366911107	-8.19957331343452	7.05844206085036	-3.08670005786651	0.00229300364950844	0.00477378739770274	-1.97937267639296	12.8314801455033	3.65296292651268	2.59500996241257	0.0101167406044482	0.0236050402844967	-3.47129242765884	-41.93052866391	2.77255109890728	-4.08892976285558	6.1444158940194e-05	0.000205592623069851	-2.72339544575326
CALCOCO2	-14.2326547388325	4.45562960942977	-4.13122773934736	5.1856787226767e-05	0.000122141578314642	-0.402145287074807	48.3649944124885	1.46205828946793	5.48062844105454	1.19265796709158e-07	3.79421778184864e-07	0.102508760280847	6.31117458288584	4.8816525054641	2.28812192162199	0.0231124434947616	0.0514509347305065	-3.49115289112913	5.65277451541499	6.41934398641238	2.48864163506353	0.0135899278422971	0.027830185422644	-3.12056217415105	6.52843346878522	5.65460535761995	2.49780921337072	0.0132534532880302	0.0280413363445655	-3.17350715278082	8.03742833366476	4.57267017274107	2.10938475888149	0.0360800486872188	0.0789207948339929	-3.81759575643624	-16.4593714540409	2.82972444588188	-2.59303868634131	0.0101730869330972	0.0265890140540626	-3.7091995792338	-35.845439152182	2.68019164347933	-5.15472792964644	5.79065802918651e-07	1.96923685653667e-06	-1.68575036998442	53.1303108745968	0.545530775305876	4.64066882130192	6.06730938128779e-06	2.42099823236597e-05	-2.64062105537512	6.88267839758413	5.18346962816852	2.41199628913559	0.0167136387269312	0.0329434996665562	-3.36381104608487	12.5814966959165	5.31539747122199	3.19421714788519	0.00161486968439178	0.00353910137728774	-2.47322375549837	-10.4650061144405	5.84070206817229	-3.51741839832021	0.000532604619772405	0.00115049034180444	-1.779379774004	-10.5026080371305	3.79171024203205	-3.57927223851441	0.0004267257983162	0.000961540896737704	-1.44412439053277	-5.54992295514323	6.19203452091765	-1.81846732648894	0.0703983439265199	0.152040221732941	-4.08338904088192	11.2096123869115	4.61426552762302	1.98670321141938	0.0482379743512268	0.111822173572044	-4.16416352471068	-9.05511299857125	4.13869932065274	-1.84302209689877	0.066716436351527	0.159306205773631	-4.209294226463	6.83776251908016	5.96715567659625	2.47605219661734	0.0140643725221413	0.0298398408110713	-3.28303922545472	-9.79873779047985	5.05817709592829	-2.18055820522477	0.0303124194611006	0.0662418155236899	-3.8877331188722	22.870270670296	2.54253083701534	2.54412448735265	0.0116644069782219	0.0303691825942482	-3.86173177913646	8.32271934820986	4.37631973737363	1.41565359808952	0.158338586777963	0.32988407079583	-4.49634162121446	-10.8594926753423	3.87422459098833	-1.28520742230861	0.200116580390278	0.480962670427044	-4.55281650339439	5.75260658202394	6.25406572354562	3.03777949840733	0.0026813516391654	0.00531899822300194	-1.87575632530817	11.4150701472885	3.24537873281639	3.20914395911351	0.00153702391493402	0.00374596369553583	-2.41682282529451	-9.66789055879759	5.0496289029257	-3.32422781953222	0.00104391719060059	0.00240386728270346	-1.96859523970109	6.73809855727848	3.26090585373908	1.94333069228974	0.0532948487814266	0.125839642943141	-4.00303783748087	17.6093551218529	2.9624466866119	3.80583999582187	0.000184752356473389	0.000476135831956651	-1.98024191292532	-14.1805571375204	3.76757719770928	-2.74208821587313	0.00662475299448837	0.0164754726645537	-3.47147245545136	7.49235974850895	4.39118350270667	2.82545100709846	0.00517065437474784	0.0109744501015056	-2.72441482226029
SNRNP27	-10.6500350686017	5.3724723259856	-3.87285670388132	0.000143146010866682	0.000315025732147431	-0.403286456425534	22.1965458342714	2.50874558715904	4.87016142505309	2.17350337962188e-06	5.84918340693351e-06	0.102386159323186	-35.7435825329709	2.48528367116757	-3.11852400519315	0.00206896971659132	0.00652758233805975	-3.49197971494954	-20.1549708726195	4.04919702768556	-2.97251676312287	0.00329380796150384	0.00803557853500086	-3.12069386795931	-8.81218928682325	5.11910435361699	-2.6404722702709	0.00889256190186244	0.0197727712647826	-3.17379510875893	7.66843579481992	4.57928836520117	2.13269497332914	0.0340951203555504	0.0750959139136496	-3.81805543325785	13.3496644940455	2.94760136778321	2.49661808868267	0.0132967473733367	0.0332589290011774	-3.70942461132002	19.1438107643331	3.00106725419738	4.00321375260965	8.62994868339677e-05	0.000210146047122305	-1.68762660068992	15.8908991564404	3.16468065403654	3.54427960737651	0.00048390810607979	0.00128175705801176	-2.64200979244694	-16.4852009975371	5.6495621817593	-2.46233325444375	0.0145980938310144	0.0293037714382882	-3.36433378842246	13.3006594627153	4.33192021113217	3.41722141255171	0.000757835488605838	0.00177620118616078	-2.47442681641008	16.2733682540454	4.00971130471121	3.89709554339505	0.000130417588763805	0.000310375954952763	-1.77982730865423	10.8919227400109	3.55672711258155	3.55079621032696	0.000472741370115212	0.0010581415132299	-1.44667855216003	-5.4522677749131	6.52511396989839	-1.80419983576144	0.0726137569478103	0.15559119301048	-4.08380939658283	7.07962159017701	6.21706065638762	1.81836168206115	0.070414540514099	0.148023216369219	-4.16422916578796	-8.53175028455748	3.73323665972569	-1.90087236143791	0.0586698758072196	0.145529787344881	-4.20934467995253	43.0380230538913	1.82641180538995	3.52673362766073	0.00051521858834908	0.00158620989749092	-3.28419408300011	-33.0069864024151	2.80008067235395	-3.48934267495056	0.000588394099530203	0.00220118655939356	-3.88877654933428	32.7641621302369	1.10541063319459	2.91766127855659	0.00390516628057319	0.0121974091949613	-3.86209609829602	-17.4438420026274	3.38530536040047	-1.68803881513709	0.0928684932801866	0.232323543215686	-4.49635232324394	-14.198021585189	3.50814754500924	-1.30261001258125	0.194115620968023	0.473887675056194	-4.55283468637036	8.97126498233715	4.4548277411198	3.21639000125809	0.00150050287108236	0.0031676975171032	-1.87670153716631	-5.7536591431759	6.51634488300298	-2.80405846556437	0.00551313374344346	0.0118933151093708	-2.41728920257424	13.3696553616872	3.56436560219205	3.56729643425459	0.000445539735628876	0.00110539461626422	-1.96863602630928	7.27218613891615	3.23517698884314	1.93052173940516	0.0548709584639583	0.128395124734646	-4.00371595576294	14.6561932164506	3.74982699224098	3.55757298779391	0.00046138585863708	0.00110400632144074	-1.98176393534596	-15.2287647629352	2.92361591885078	-2.947363107696	0.00356233567547522	0.00967088754803903	-3.47168389172442	11.7077183978136	3.23826497916445	2.99989947064118	0.00302268651172065	0.00681101707584878	-2.72506212794343
GEMIN2	10.8895586830588	5.24356991560006	3.80143853357285	0.000187851965764039	0.0004056297637487	-0.404370029762372	15.3642404915751	3.99887547615594	4.38277666665906	1.84017198259504e-05	4.37389725345673e-05	0.101623082148374	10.2210112414692	3.66773933498931	2.48364581511863	0.0137764688897574	0.0331098327938707	-3.49342314567305	-14.0982489800063	3.84948511183726	-3.0366226831543	0.00269122761303675	0.00672219298976865	-3.12127265885753	-5.70991898938647	7.46182561250637	-2.40604131349278	0.0169810376683334	0.0347705514454508	-3.17399541739254	-20.5535244562343	2.59160813669137	-2.66655837751935	0.00825190693945829	0.0237190490923123	-3.81853610224408	-11.1083512280892	4.89845640498483	-2.23356600010133	0.0265521516202513	0.0595484443316359	-3.70986083635137	-54.1425856547037	3.00147451866508	-5.03564671293413	1.01384251133851e-06	3.32807986505381e-06	-1.68779140024095	22.3782156358921	3.68642970826304	3.31924831541416	0.00106176951603922	0.0026065758076156	-2.64221537589351	-21.9247855936272	2.64642437501415	-3.42255240797465	0.000743895011743282	0.00229631919437214	-3.36570260755642	10.6818060754537	4.89749312291131	3.20347239269702	0.00156618271978581	0.00344096990865174	-2.47470576405243	-22.3201860992936	5.59762912698206	-3.67146859258904	0.000304985966442314	0.000681186930124965	-1.78053550583116	8.78697591681132	5.85006240638243	3.21581539214883	0.00150336932354457	0.00302791286291372	-1.44902500087489	-10.2432377033446	4.45982496251587	-1.99910748401513	0.0468686538151696	0.112053793029371	-4.08427468336253	10.4933236726586	3.80021196571876	2.0319523245495	0.0434010257164202	0.103116871068712	-4.16432604240109	6.54625667293866	5.29980130610811	1.71270616778301	0.0882229262215801	0.196101431729209	-4.20941125173573	8.49687201802544	5.1445929961338	2.55391812070048	0.0113510463069157	0.0248006053764545	-3.28583621373584	-4.07971595255746	9.11332942794599	-1.93752318621734	0.0540046654484286	0.107147653959421	-3.88899409068646	10.4717203073368	4.42347587324671	2.29511257923794	0.0227011525314956	0.0525073160049151	-3.86214752166914	8.66839895651768	5.40261913020014	1.36177929484345	0.174707208821637	0.351968081295029	-4.49635336874102	-12.9883032669259	3.52470849860106	-1.3275430280128	0.185751253504612	0.46391365200316	-4.55303525098616	-20.6290881594477	2.7472212259582	-3.96899325859151	9.86822627841903e-05	0.000269755098267894	-1.87680459441801	6.25710229409503	8.82653639877733	2.73177213445701	0.00682836882189761	0.0144179659140843	-2.41789292390863	6.49041479878128	6.62694266164417	3.0323336853461	0.00272813652891257	0.00570877663997801	-1.9691923591082	5.35589658002787	4.56212523022624	1.86772999211063	0.0631742051118852	0.142597278250806	-4.00378765976537	-18.2821846090059	3.55737619455201	-3.8928214597005	0.000132581097301098	0.000350850740949471	-1.9823338334641	4.42400334881824	7.20932450224292	2.22030843749514	0.0274524188884173	0.0551139393301631	-3.47246326367853	-4.41424709507989	7.10119409089862	-2.6257308311327	0.00927406885506733	0.0184996247082773	-2.7258982840136
RBP1	-19.8976396075278	6.79714348818141	-3.67328575447277	0.000302953614363538	0.000634992551908918	-0.408055275613289	-33.1373477975574	3.56497549183937	-4.80606204870034	2.90585939521228e-06	7.6987103939853e-06	0.101459989464056	-12.1407699710813	3.25305239791313	-2.62185352339036	0.00937682628550706	0.0239123701975481	-3.49359842433675	-19.7816517497444	2.71093987242841	-3.56816304193097	0.00044415254943444	0.00137030883644282	-3.12171533826255	-14.9375597750472	3.15556899636804	-3.07094812056185	0.0024119865129999	0.00625552611850349	-3.17504716442627	-32.6140431976241	1.89874586626966	-3.0399420305046	0.00266297905142194	0.00927663835209106	-3.81870390887923	7.13850819361022	4.27565013898849	2.22963843052097	0.0268161409478052	0.0600253281388596	-3.71039373033397	-55.8121157101982	2.43007660463112	-6.23591400825357	2.38277451390099e-09	1.10673733004577e-08	-1.68947417714463	-75.5813703934916	3.18338264549113	-4.9075560453442	1.83241847249121e-06	8.3054149466321e-06	-2.64245861594538	-11.4420242671243	3.68349523971903	-2.75985401959767	0.006286945927244	0.0141915275074332	-3.36613452773053	14.1906607082109	4.2766709826827	3.46446043398876	0.000642372374444657	0.00152875805359827	-2.4751224115483	13.206186889011	5.6328128594993	3.48779478187407	0.000591623962185118	0.00126413487624164	-1.78121353982269	-18.7109095621643	2.56411499956166	-4.0546811336883	7.04226231046954e-05	0.000183892903062706	-1.44903703119056	8.23110072128511	5.69717295926499	1.81696730461649	0.0706286043104611	0.152508726559395	-4.08431656159066	-13.1531100455682	4.01433694259746	-2.14363834498489	0.0331961586655682	0.0840000121951117	-4.16451371702132	-10.0058421821269	3.54002104126613	-1.96406895954003	0.0508238648315387	0.130101815545492	-4.20996446548206	5.43766163258655	7.03677058503505	2.37790407854149	0.0182962840044869	0.0376185278596927	-3.28600019878731	-5.27249802920856	7.25926520420336	-1.9830517494348	0.0486474544839091	0.0982568642824717	-3.88987627804584	19.2631910426333	2.87007487956648	2.59223115911486	0.0101962501600378	0.0271583473412881	-3.86221085822344	-71.4395658176696	2.00240117355956	-2.78476796419553	0.00583950378038825	0.0378492482989471	-4.49641508813149	-20.1436202893089	2.94611043633739	-1.46655642152354	0.143972713911543	0.406923575157956	-4.55307718120049	-50.841760417745	1.78624200803859	-4.81959628081309	2.73368233790478e-06	1.03485525961716e-05	-1.87748567467463	-6.06489400338267	6.88368408722407	-2.78817385877425	0.00578063500803509	0.0124095448474238	-2.41821091759716	16.5305768472597	2.94385437080547	3.7530709795877	0.000225318052962685	0.000591201496764476	-1.970675086668	37.0166544115269	0.229076920696562	2.51548041876143	0.0126257356233205	0.0414695422138348	-4.00389596462179	19.3759313527898	2.72409757586878	3.94977479882845	0.000106359037343553	0.000285957082775617	-1.98356317853941	-13.4044816303845	3.89217124583009	-2.70754325575368	0.00732903688660941	0.0179576316090837	-3.47266913767965	-12.1708614450041	3.2471700989081	-3.22537423616728	0.00145633916704206	0.00353657268607586	-2.72593624103817
LRFN4	12.4579811000767	4.03020607344391	4.05645602652933	6.99281301189324e-05	0.000161592138544801	-0.408277032953462	12.5967642680173	4.35729182954393	4.26061992652796	3.0610398043681e-05	7.04310043482925e-05	0.101353149003105	-11.6700004015093	4.16167896763192	-2.46226147576216	0.0146009329614533	0.0347934584689938	-3.49441153592688	-49.5289319024466	2.05372501734298	-4.07288464388602	6.55054130686754e-05	0.000249544430737811	-3.12178559841882	-15.7030263040512	3.32175963747551	-3.07216560502787	0.00240259111722293	0.00623398557065782	-3.17511883242274	-7.33408409408654	5.58846876927735	-2.09255439190063	0.0375741614843464	0.0813952674457342	-3.81929920045746	-18.4105523344372	3.03447659976949	-2.62336624533548	0.00933661465887	0.0247922078367896	-3.71079950609583	11.1532321602214	5.22420097920054	3.42302358884284	0.00074267448619131	0.00155465619799242	-1.68955320672832	-18.8254404165069	4.68039428882925	-3.26195866218673	0.00128867118935887	0.00309844438971532	-2.64292549939738	-10.7371006462551	7.7331246336059	-2.28394196837388	0.0233614692285958	0.0439131133708734	-3.36617798805424	-21.9284716562051	4.41081334273515	-3.83467426914748	0.000165613202096228	0.000445582086543003	-2.47713764647037	-19.8333982541494	4.95134312610157	-3.77622123901985	0.000206581033416348	0.000474746288124353	-1.78750115026676	9.49069734875797	4.19801090678466	3.41471219002974	0.000764481279797173	0.00163500950474475	-1.45137433798693	9.58495994948424	3.71297545057209	2.00732924117437	0.0459793126942786	0.11059784214099	-4.08456536788083	-37.7379853591593	1.3441448748026	-2.85667915612325	0.00470539761126798	0.0179792079735824	-4.16462172513123	5.34472806262474	5.19921544887922	1.71479288626325	0.0878387502157471	0.19546300378684	-4.2102576850334	12.3228905804375	3.5643789297099	2.85547689931139	0.004722578731665	0.0113931464973108	-3.28600529173528	22.7864028248141	2.84233250488233	2.6994213262454	0.00750414948903238	0.0203189278472261	-3.88993650233642	23.7940244974773	2.68899143860597	2.60229041328748	0.00991105604156628	0.0265284232839303	-3.86253292709432	4.70089775562376	7.02278746820054	1.33273172994693	0.184044824019213	0.363363055150315	-4.49653820166582	-17.000215417276	3.67911630854061	-1.3057303096484	0.19305385568101	0.472694775057339	-4.55338840735938	-11.9190033852889	5.1555181556909	-3.19236086875988	0.00162480195116231	0.0034006100112142	-1.87893950812254	-46.4652587000967	1.35497777193774	-4.747131846278	3.78562060694895e-06	1.47857629714906e-05	-2.4198872021732	11.6093211771675	4.2955701097302	3.37835063155537	0.000867110718609668	0.00203231850458812	-1.97326526989859	13.2917237362349	2.85083767380103	1.98831702142053	0.0480579306834523	0.116950165287959	-4.0039953357894	35.1656380624054	1.92922647176133	4.05081744470965	7.15106077065631e-05	0.00019846709174262	-1.98374796203699	-14.6781800274924	3.49385967176751	-2.8113802095376	0.00539366351408652	0.0137884939890838	-3.47283238333861	-36.1657594744253	2.20958799441457	-4.28635443903314	2.75233162560577e-05	0.000100084786385664	-2.72615495689773
PDLIM5	-14.1521074279204	4.83985508647162	-3.94251546847281	0.000109403808108455	0.000244975448181782	-0.408997740958054	15.8898446149868	3.65078178434042	4.46303442204353	1.30949865975863e-05	3.18873236859062e-05	0.101218346963725	7.60115627840199	4.39580571923011	2.33642872262817	0.0203987054394037	0.0462376045624684	-3.49451357404668	12.1974528292559	3.70241611270054	2.8686301065215	0.00453768245747958	0.0106288057562585	-3.1230406425834	7.86343694901944	5.11737479168092	2.57657423785143	0.0106547998934625	0.0231731769546028	-3.17536646032509	-16.708834370903	2.71733070953139	-2.59172099068153	0.0102109082659348	0.0282156498942739	-3.81942049587328	-25.7788282672184	2.17179439658864	-2.75814044210681	0.00631883460307285	0.0177167524854919	-3.71116687450692	11.3899287274503	4.50449840527115	3.56399323749021	0.000450864621358407	0.000977613962915121	-1.68972397612098	-5.70561800510189	8.07448622215528	-2.68742593626949	0.00776969101845584	0.0156185670797988	-2.64317951131349	8.92936998142315	4.88472945333458	2.44893131160703	0.0151367690201432	0.0302365352873123	-3.36629944450666	29.7539754718255	2.00127096262982	4.14456583793643	4.91421107554829e-05	0.000145832878610305	-2.47757893933513	-61.7376545071804	3.19440526503834	-5.974028491341	9.61404987638921e-09	3.94351848640705e-08	-1.79004779724434	-18.0850441252702	3.07204207834702	-3.87095975461362	0.000144190350348528	0.000353220044536865	-1.45278669370515	-9.80285267984352	4.05395061387231	-2.06307282056377	0.0403192775350944	0.0999897106007976	-4.08510515830028	-15.2381223653575	3.35834709654729	-2.14288543394444	0.033257346800266	0.0841312798155759	-4.16463429525639	7.38882816110614	6.245065520669	1.68484876509081	0.0934834554017514	0.204640399884431	-4.21043962736514	-12.2809250958944	4.49818240730793	-2.7960657443762	0.00564629423916531	0.0133651160968448	-3.28699624897571	7.6966288148235	5.96704799677614	2.04391138589568	0.0421938341360971	0.0872397365835805	-3.89053884387185	12.9938039213594	3.77967003193552	2.47247270329342	0.0142019301924542	0.035560558111005	-3.86432258869513	-16.8119604319902	3.69403538109591	-1.59221025456532	0.11282154361197	0.263942425137207	-4.4966477033281	5.65294752205666	5.90740042354518	1.21551236904783	0.225517285046478	0.514235148680828	-4.55340805809915	-32.2851475016193	2.42011708225786	-4.22721431687117	3.5114444295043e-05	0.000105796482153092	-1.88100511184955	-8.42442916950336	4.75069865094086	-3.00177036590403	0.00300493220730876	0.00685608784435824	-2.42047772103515	-18.7278374307724	6.21913372200945	-3.15886019617874	0.00181406928510883	0.00394767978345919	-1.97519750841513	-6.84946611138356	3.86133282188863	-1.91911077415944	0.0563078384813132	0.130847384161329	-4.00457721604724	13.6356262928285	3.44409785563016	3.64370361220501	0.000337682844135546	0.00082916757607011	-1.98410196718859	-38.7847430015697	2.6001418771375	-3.21950474149694	0.00148505295109189	0.00456080691556812	-3.47306277737581	-11.6559152026692	3.41139764939181	-3.10734095127572	0.00214528371633741	0.00501472123312219	-2.72627016661438
CLPTM1	9.13303406917939	5.02083750709844	3.82539560601587	0.000171557033065235	0.000373049317290684	-0.410341167680261	26.0659112996901	2.36524227310956	4.84211616151667	2.46881806235692e-06	6.61435096800073e-06	0.100968759832199	-11.3600969211649	5.98889004033265	-2.24968603180875	0.0254921953683437	0.0559859310834809	-3.49484469021742	-16.9669081987843	3.23720366488607	-3.21693128017918	0.00149780732592316	0.00401474128597961	-3.12357072803214	-5.28045427749973	8.31629500093361	-2.37634495424075	0.0183717217007037	0.0371657818313086	-3.17559964430082	-38.1918119080131	1.42679760544777	-3.26904069541102	0.0012583621497672	0.00502291102349505	-3.81974165406417	-3.44426198166372	8.9034153649816	-2.05986893359902	0.0406276702761806	0.0848759218333648	-3.71193001780709	-35.1416762777289	2.80589536285761	-5.17840739177138	5.17456993488334e-07	1.77396104450301e-06	-1.69009508438985	-8.18055974452598	5.59202448969997	-2.96197314521313	0.00340402208235078	0.00745729847225065	-2.64390800853076	-17.3221639716834	3.31065291481776	-2.96963705961576	0.00332358042179177	0.00823516569748708	-3.3668790795817	27.2741481840241	3.03447659976949	3.89583710595785	0.000131051095129295	0.000359568672650308	-2.47876587528684	-18.5583358045298	4.46146077349966	-4.00782685027076	8.47479529806315e-05	0.000206499804493807	-1.7904391812006	-11.9113555842397	4.03337309049353	-3.5128487325479	0.000541333363724582	0.0011950701815919	-1.45629870424085	-26.1973227436917	2.61071427707488	-2.3180939420023	0.0213938568080868	0.0611711376867066	-4.08521989694673	11.2646435092362	4.30045362870738	1.97971427769204	0.0490242905539372	0.113231957184947	-4.16465637884913	-10.8508244264662	4.47561577681527	-1.79524990088593	0.0740325839576561	0.172105824116152	-4.21108762847358	-7.78535163572558	5.53629956152425	-2.57662167647001	0.0106533830910121	0.0234149284459516	-3.28815074526336	-25.1152198136049	3.61738599479604	-2.80750103787431	0.00545666424740531	0.0155400146851672	-3.89060201639245	10.7916545646484	5.00789732346579	2.31634211783592	0.0214911322813417	0.0501342890086763	-3.86466321481299	-21.9914893214318	3.15038321834359	-1.78169418714323	0.0762249535452841	0.204027484454387	-4.49669252007442	10.5149810548861	3.05125897372286	1.26170184621141	0.208437069860552	0.492150655092981	-4.55367197326976	-12.6008450468723	3.53030336665316	-3.5447520401423	0.000483090296711906	0.00113574866304649	-1.88102527731664	-68.8095450748349	2.00344135890583	-4.56425232124671	8.47061249185326e-06	3.1198907568191e-05	-2.42075019314773	8.45816233531104	8.60672877738885	2.92646771813917	0.00380049656942614	0.00769108097545287	-1.97531290315999	7.23874299156748	3.52173908319552	1.91998810241734	0.056196256004172	0.130667717212953	-4.00478584258408	12.3215607014698	4.43528465027535	3.41294944174602	0.00076918254370649	0.00176338512454839	-1.98541278439803	-40.7973614036852	2.2710003175998	-3.38575751536566	0.000845215063561157	0.00278092042770769	-3.47382795976018	-47.3245201564854	2.18320041070151	-4.43382504584878	1.48289881298361e-05	5.69082939299983e-05	-2.72767092477022
OGA	-8.56997972526094	5.95392802070194	-3.75564593476071	0.000223157192290058	0.00047682448259213	-0.411952276609685	-13.2249664167204	4.64506020925143	-4.32247550120771	2.36889328039705e-05	5.54989537737913e-05	0.100772049136504	-69.4792552101289	1.65224559336451	-4.76303947526702	3.52560474517656e-06	2.12055301182018e-05	-3.49553918579576	-48.0823767742231	2.63848182470264	-3.96798792118036	9.90704292884136e-05	0.000361520163017369	-3.12438094250596	-10.3520956236214	4.61820577828039	-2.73060528812917	0.00685175265566652	0.0156799460653781	-3.1777332095888	-8.96650071247362	4.53618612939842	-2.22661733537081	0.0270207522820297	0.062284385675281	-3.82000073368782	12.1188536269602	4.25822260933035	2.23598992444234	0.0263903595555434	0.0592872024168924	-3.71217370549045	-7.71297198404072	6.8649490690089	-3.22107915132271	0.00147729975553091	0.0029310283044179	-1.69350855906242	15.3173710187365	3.34334460009609	3.47972147650898	0.000608740986428881	0.00157699204817627	-2.64443139176454	-8.56195978859766	5.08264714915059	-2.49937153735249	0.0131968574169164	0.0268920642767231	-3.36732125182482	13.4632480120258	3.86787938170534	3.55807234117808	0.000460559336498827	0.00113112898444538	-2.48089273036381	11.1575083479614	5.55793616804858	3.45290697232221	0.00066898234503685	0.00141176130367489	-1.79085877573222	-66.3565642150892	1.78600157878843	-5.81838119670716	2.161629356896e-08	1.09663147862041e-07	-1.45711637674204	7.35053159237031	4.6933043516613	1.86722463691544	0.0632450551409918	0.140027759011602	-4.08530939675669	9.94686473586821	5.52585195069664	1.89421014863344	0.0595531054810704	0.130790463947676	-4.16527711517374	7.93087296604999	4.85516947104833	1.73068830266943	0.0849567208591717	0.190494881738323	-4.21111306027546	-27.0515865024263	2.88785397573791	-3.65148853748961	0.000328196412978679	0.00105741753149331	-3.28882304525462	-6.72097142501049	6.73100256780242	-2.01480800936264	0.0451828127175099	0.0925110186045953	-3.89152668212911	27.5155575160125	2.40967362931433	2.715177993643	0.00716780372209761	0.0202518336825875	-3.86765255115438	10.4980951747652	5.55033411963527	1.35372306761906	0.177260528654579	0.355331261539347	-4.49677138621876	23.5870134207087	1.3304114833703	1.40740567325081	0.160765853149065	0.430245723652154	-4.55368268910754	-12.5657441989611	3.42450875869043	-3.55773510124317	0.000461117378251101	0.00108856434320937	-1.8822727069687	-81.4940084148674	1.17550595838615	-5.19954232572532	4.67881098433485e-07	2.08189800314238e-06	-2.42125929706408	10.2880996077408	4.21431518869773	3.40190230470167	0.000799266340684524	0.00188756835176319	-1.97562684635421	-6.20868277812789	4.90314300560769	-1.86838106688126	0.0630830228118972	0.142509830364949	-4.00485894259402	12.2859096005531	3.77260184983621	3.53870178264618	0.000493662470296389	0.00117436029531934	-1.98559291625469	-4.62586383817145	7.73585522124002	-2.21163242662526	0.0280558254225136	0.0560822370843187	-3.47383120595172	-22.2448836252021	3.22540225447356	-3.31945801908793	0.00106101199301925	0.00266475899015154	-2.72780643630381
HEXIM2	14.7966337451805	3.58014578379087	4.20178684757671	3.89606760969966e-05	9.363658288858e-05	-0.416849538930983	9.78066704074171	5.1434281126184	4.09479961988024	6.00192948468538e-05	0.000132296865712526	0.095350006618812	-6.5632465833769	5.0151098094259	-2.31611306857964	0.021503879577265	0.048321426510295	-3.49580797233403	-13.2313059539006	3.80106325669688	-3.00068654361226	0.00301520568667717	0.00743724731685787	-3.12563148493311	38.544295929891	1.70812047571513	3.46148126763142	0.000649137494511542	0.00195013995199896	-3.17928891415092	6.53287698823128	6.04986313566616	2.01832185633032	0.0448126464012465	0.0938587833815928	-3.82008151873378	-13.3621357562298	3.6998604924411	-2.43449900815386	0.0157365039523575	0.0382463575982514	-3.71218694660304	-17.9102784315356	4.41858935631268	-3.78572167171515	0.000199326605261566	0.000456515788627089	-1.69416810922647	14.2807046319822	4.49030538887736	3.0859701712034	0.00229839502619638	0.00523569078050311	-2.64678073845528	7.57746094926223	4.8989905217773	2.43760886152228	0.0156055232920396	0.0310590094747622	-3.36747854633649	29.8927538241529	2.5080990781228	4.07597737170528	6.47032081432265e-05	0.000187916908138744	-2.48223469810934	-53.5979744289276	3.27941659306466	-5.73273256361315	3.35533636826714e-08	1.2926404199953e-07	-1.7940952466825	-7.99460843528598	5.00789732346579	-3.34557637021167	0.000970503395943362	0.00202453662465209	-1.45811788812513	10.8856734312776	4.14993129404405	1.98486707895725	0.0484435149206104	0.114763679994157	-4.08541471416237	17.4527354653783	3.36538558620731	2.13614106418805	0.0338098012439912	0.0853263018379131	-4.16569764403428	-4.46220136090919	6.96433602374447	-1.67802781085281	0.0948094040172884	0.206771652833708	-4.21117811700493	-10.2796567834171	4.97946926560701	-2.6634469425901	0.0083260730358397	0.0188502425351289	-3.28883943902984	12.1127377928852	4.08646491604879	2.28031242460613	0.0235796030351463	0.0537030974959334	-3.89206924753764	15.5108343570346	3.73548749460526	2.46724067356884	0.014405144536734	0.0359971283312007	-3.86817113371568	-66.4151759878709	1.65313975652436	-2.59647846378556	0.010074947488426	0.0547541089157215	-4.49680897442269	-8.86123324062017	4.77920688880489	-1.23702010317923	0.217442748250271	0.503495519058205	-4.55372251512529	-11.2658290591181	3.94424529455082	-3.40161623564681	0.000800059783489448	0.00180241904748312	-1.88561524785307	7.86775877688801	5.29468437096985	2.8793553106453	0.00439183123216925	0.00969559036974455	-2.42132412243363	16.6127551557494	2.74302184523164	3.81481265086124	0.000178582935163252	0.000479462280748088	-1.97594777673189	-10.6714606432627	2.51109939095516	-2.07400358509912	0.0392821288596817	0.0999083046142195	-4.00493341126579	13.659406656272	4.21752920034855	3.45816203844784	0.000656753394306584	0.0015249155329546	-1.9857025432862	-75.5128925549705	2.23878329240473	-4.09548591331334	5.98547745241414e-05	0.000271076255168716	-3.47426058971728	-9.91362948892853	4.01484180029589	-2.98659080545475	0.00315178923735634	0.00707266945377727	-2.72817139595068
COLEC12	-60.4424386700883	3.39066198959629	-5.17698575855146	5.20968869908776e-07	1.6445595672617e-06	-0.417172460919657	8.23163698068699	5.8018146610129	3.93247090212555	0.000113753603493369	0.000241123072811589	0.0920955716445357	10.4969559732328	3.90434407852232	2.43209603373183	0.015838378329097	0.0372667725390517	-3.4970373193365	-79.9287873755587	1.5595506170129	-4.07435987684992	6.51215855849274e-05	0.000248413117402991	-3.12637519788655	-12.0035176853002	3.84504363899701	-2.91234997767988	0.00396956222349094	0.00970130139644016	-3.17981418380448	-5.56949342692591	5.94723066357652	-2.05486106237532	0.0411137398096766	0.0876357710867711	-3.82043332108322	13.1785819769611	2.88785397573791	2.4907672465386	0.01351124255776	0.0337486058647979	-3.71311058787639	-49.5252065403529	3.87860613227133	-4.25046933692027	3.19169643340316e-05	8.33059712483051e-05	-1.69557720547358	22.1412482006507	2.58043589721678	3.71886628946591	0.000255964500756012	0.000721595339736022	-2.64682227063366	-11.9510955316553	4.16337545745666	-2.70130964400867	0.0074631027006495	0.016378507073403	-3.36759029913975	-52.1314994842212	1.90430419488547	-4.82290007911121	2.69317419929467e-06	1.02290547277327e-05	-2.48238397938847	-15.7639838471105	4.75406213981273	-3.88921498506168	0.000134433116585044	0.000319003288473948	-1.79908040533183	-11.8464477923817	4.34135201358268	-3.50114392157893	0.00056430738270698	0.00124123754242797	-1.45829108316506	-12.897123118345	2.99872339817875	-2.19090428916799	0.0295442436862453	0.0783232217478599	-4.08545499176759	-13.8844708749424	3.28450093964474	-2.20539010355669	0.0284970624755021	0.0744476809133921	-4.16572576019025	12.1866792909852	2.70108370888795	2.03846660355564	0.042739856258798	0.113338886323748	-4.21159211329219	13.3544584823211	3.42916693919255	2.89795906607619	0.00414895232753292	0.0101614246685884	-3.2898700105263	-6.08281125515874	7.20717427979354	-1.98960602410922	0.0479145327030936	0.0969991601704816	-3.89300818075443	15.4555095554269	4.1685418060289	2.37668123749599	0.0183554275986042	0.044077685081451	-3.86822177623849	35.9785258309863	1.92131191041146	1.9153515687778	0.0567880561300713	0.169357497947866	-4.49682255344098	-14.516782729913	3.32135451810251	-1.35897455560474	0.175592979780401	0.451006665623661	-4.55374285218652	5.69475583204166	6.82392255958827	3.00088025859229	0.00301336711045031	0.00590795539735245	-1.88655047918036	-14.9288786276441	2.55935783866781	-3.57408785064089	0.000434776860937822	0.00118453138583679	-2.42254456346933	13.4374864656675	3.41970091986291	3.57757019757302	0.000429353386401951	0.00106755112811091	-1.97621085824256	22.882335973891	1.17388391737147	2.25403489082111	0.0252126323945482	0.071068165511495	-4.00510664092888	17.0688506371402	3.28136961283353	3.702964364054	0.000271515754652287	0.000679531882131297	-1.98585818318169	-6.86047518229673	5.58926115463973	-2.33873922149361	0.0202762297359308	0.0427654992955472	-3.47449456237475	-75.2549794670122	2.47205293456998	-5.17222282512474	5.32904271808343e-07	2.78121572513113e-06	-2.72918606334485
MAGOH	5.5048835215816	7.55795694367076	3.5528987619639	0.000469190436023267	0.0009532123225193	-0.41765167809259	-10.2972980027939	5.62009794564313	-4.08211863448775	6.31379343840859e-05	0.000138796688961173	0.0915418201230453	-5.56893708324409	6.09583191786507	-2.23660071173729	0.0263497262991038	0.0574501370043354	-3.49737973824186	-28.4688083840473	2.79277189692595	-3.51500987896803	0.000537188655723547	0.00161722058459931	-3.1274390466369	-14.0257890667397	3.34451021725508	-3.12329744810909	0.00203716557440018	0.00538972575650741	-3.17998811598021	-20.6959244828421	3.35794413624357	-2.42544935190483	0.0161232137510922	0.0410617910312765	-3.82043851493099	6.41043937787685	5.1038689477357	2.16554904540471	0.0314575136050208	0.0684354326058892	-3.71336532897957	-33.5935123577618	2.95072575126649	-4.81493400964882	2.79184997209872e-06	8.59955941863473e-06	-1.69625653630214	22.9618559698916	2.65924188093992	3.7177080603213	0.000257068165671753	0.000724528163410902	-2.64714124818021	-13.0509611031096	3.16670996458153	-2.93613952407354	0.00368850422776247	0.00898179828982602	-3.36796935273433	-13.9412576641348	5.2208396000323	-3.44966412444653	0.00067663473852945	0.00160196635115416	-2.48263511243732	34.8529226378277	2.26101784279995	4.42208814227617	1.55861041557479e-05	4.25447462519102e-05	-1.80005368204762	-7.99046930753585	4.66353913558553	-3.38751462128395	0.000840097176763245	0.00178009107282303	-1.45918039885656	-7.97361188352647	4.78052364133076	-1.9741664673743	0.0496561561582496	0.116862050288084	-4.08551894093964	-12.7232887810457	4.5029669237616	-2.11559119428032	0.03554209432641	0.088468572474789	-4.1659082231548	18.8347362343864	2.10346700216932	2.14068504567467	0.0334367269791946	0.093662093632627	-4.21189037823098	-32.9906105957437	2.70979790665064	-4.00175025712557	8.67973290884671e-05	0.000316633113766602	-3.29004404684899	31.6693791213023	1.78225001057921	3.08123103868606	0.00233368648112183	0.00748454537259147	-3.89311034908054	12.2764303978466	4.18000777087584	2.3783804741148	0.018273288302878	0.0439215168245111	-3.86833269669335	-24.9775632624541	3.37871183986566	-1.84133085524665	0.0669648068198839	0.188642548638136	-4.49688300806801	-16.6436310919342	3.32472431900445	-1.34632480762029	0.179629876387109	0.45608231788195	-4.55377108978291	-13.5702556978416	4.88366435108385	-3.25891800144133	0.00130189139981435	0.00278802650952381	-1.88661474070344	-34.330112269733	1.69011890318292	-4.40474814460343	1.67729353726827e-05	5.85721552696856e-05	-2.42387818312678	-11.2241295625448	4.84180327584195	-3.34719219093582	0.000965147608370434	0.00223825028172669	-1.97735307524214	8.43624386643859	3.30028081532832	1.93661451882601	0.0541164421525183	0.127228133626142	-4.00516457786878	15.0866284703416	3.48909775422347	3.61259643972889	0.000378228922479776	0.00092062529216354	-1.98869755354435	11.7295794598621	3.32688327691058	2.60842317356472	0.00974071537661268	0.0228769829415826	-3.47451103544649	7.57235987792668	5.3233897321168	2.71133780793076	0.0072484970014136	0.0148633815551482	-2.73024442975368
SGO2	-12.7482501608712	5.79166184903368	-3.77304739462534	0.000209059698491435	0.000448713499201129	-0.423071166102897	-21.305917769632	3.95001325211486	-4.75476488190303	3.65862593016662e-06	9.5536819541443e-06	0.0908909811379521	-5.1053064772438	5.90999457873049	-2.24076687694689	0.0260740172307089	0.0570337967723347	-3.49761440616867	5.00429892356884	8.20614530422548	2.40270355334592	0.0171325621409852	0.0339094309503236	-3.1284410559363	-12.5707406548198	3.67062022936154	-2.90298379605201	0.00408549151912712	0.00995987563623627	-3.18197975404251	-35.8630882120916	2.03224896119359	-3.12445899798794	0.00202949512506381	0.00740196991938344	-3.82065723879775	4.37684137864322	8.25156255200055	2.05697410957186	0.0409080433385848	0.0852281944624678	-3.71353757447348	-14.2874478774782	4.27231343187082	-3.80412911652838	0.000185951399692328	0.000427938847813363	-1.69636816134404	6.58847155293849	6.56624069206702	2.78597898993672	0.00581850988252223	0.0120827288175811	-2.64794070606571	-7.82970812978042	5.32215753832242	-2.44959381394107	0.0151097319394683	0.0301930713340641	-3.36913395527798	-62.2102292982912	1.41742603084439	-5.48677479393149	1.15688853901661e-07	5.66558428354024e-07	-2.48397289367619	14.8505726876231	4.06113363265822	3.86967661801419	0.000144900855972304	0.000342415431716289	-1.80035841910299	-10.7524222388635	3.6428183104952	-3.60708573177593	0.000385873360240527	0.000875697528496653	-1.45931808606806	12.9311844621342	3.16620070424216	2.0971831201618	0.0371580523925319	0.0939650029721411	-4.08613999309345	19.9036500604963	1.91868586190904	2.2757594897508	0.0238557473878747	0.064822056442833	-4.16604582711466	-8.04445256164736	3.9240566982448	-1.8442788672673	0.0665323661463308	0.158933027503451	-4.21286548543339	9.85295939124753	4.57124284763489	2.64212058635176	0.00885079332801527	0.0198886418527784	-3.29162909978648	-50.9973329980596	3.36076213840152	-3.66978302608665	0.000306882627404786	0.00123443644778859	-3.8931410449549	-10.9079234810515	4.93618195834466	-2.34907208683806	0.0197363732528322	0.0467297141456785	-3.86878549154965	-13.5230516067246	3.88133657828015	-1.57337000199003	0.117118484471107	0.269948118437159	-4.4968843843963	26.553653176847	1.38684049108793	1.43966213178391	0.151432188666033	0.41724090518772	-4.55378556526998	25.6996269720978	1.41742603084439	4.03133345565304	7.7245534823523e-05	0.000215691705731292	-1.88681322787917	13.5281344712172	3.38335692258521	3.22863601835868	0.00144060600286335	0.00353129048055641	-2.4242674807068	13.0306122719154	4.57696124733752	3.27821813572374	0.00122007104294517	0.00277046699708073	-1.97811044378497	-20.3518940053729	1.46909846430526	-2.42628814454286	0.0160870200661769	0.0503241754326125	-4.00533375466982	28.6035682813508	1.69011890318292	4.30660902236189	2.53055766235182e-05	7.65124727452343e-05	-1.98937835105366	-5.70844420674339	5.93277964452658	-2.29945790546767	0.0224487383439367	0.0466001754045791	-3.47581356925923	8.87733243665561	4.26210008684987	2.84646368613462	0.00485321652575281	0.010399100403561	-2.73108471560242
GAK	11.2571981888005	4.28457682885282	3.98377320905174	9.31399083164977e-05	0.000210493984816423	-0.423339221967767	-31.5962529708933	3.52375543862499	-4.76596960230972	3.4796297387605e-06	9.11123007814606e-06	0.0891928176426511	-7.60137372810166	4.40077843570928	-2.38009572462146	0.0181907037510014	0.0419729025638273	-3.4977610851057	-17.9720848391289	3.22073492729699	-3.31708574804852	0.00106961091102461	0.0029692668823396	-3.13005830242821	10.3578019191087	4.41720483158668	2.66776790526756	0.00822323694592023	0.0184386183185667	-3.18220994231576	-9.08110054678607	4.33451325519477	-2.22144392607609	0.0273742873667576	0.0629310647149982	-3.82102336570525	9.00286000451232	4.1044485222647	2.33993998410819	0.0202128348029819	0.0471715279775831	-3.71384399338605	-12.2556892846766	4.58496826347824	-3.73097632489874	0.000244689833953438	0.000552011772910142	-1.69792141599642	8.89695968877877	5.35965475955747	2.92794233957524	0.00378322288155724	0.00819077777536238	-2.64888408843154	-9.90800294235806	6.39164618471581	-2.35857293820998	0.0192511831278952	0.0371639444790957	-3.36943344819934	20.5133748012829	2.92172620137065	3.86871203040344	0.00014543715752957	0.00039529605182663	-2.48586369816634	-18.0055455828133	4.42551965288688	-4.03997498684771	7.4649924969068e-05	0.00018389214936394	-1.802817008287	17.5918906867997	3.52375543862499	3.49628669300665	0.000574106952917805	0.00126061104441069	-1.46180915186128	3.78216617415101	7.87505246513011	1.78762158223624	0.0752598392127791	0.15979446187717	-4.0861582634243	-18.0981790029114	2.94502125390089	-2.17253658333138	0.0309198451579339	0.0792390297058162	-4.1660490754792	8.52895643907631	4.03939048342941	1.79218141165186	0.0745242520318601	0.172839380754941	-4.21301022083176	15.0697134521624	3.20981332308255	2.88913049957001	0.00426263996355088	0.0104064449814388	-3.29209236162954	-41.4862961475322	3.72058083945389	-3.01156094622407	0.00291357476053785	0.00908459687250926	-3.89331657842971	17.1086246169697	2.99060766138836	2.63671200833755	0.00898851184571679	0.0245414261372315	-3.86901962079649	5.70645542184389	6.73628766998609	1.33584778117447	0.1830256691291	0.36206357510581	-4.49690346382465	38.4162623923701	0.229820498856164	1.50606459749586	0.133533273843986	0.394855933177027	-4.55380563351334	-8.87539567433445	4.61358784073483	-3.25335004949088	0.00132642707814997	0.00283314521546595	-1.8882504293373	45.9462521996903	0.512475512852479	3.99613325840972	8.87335704199351e-05	0.000273320421541211	-2.4260925605219	11.4631528231387	4.08512312044404	3.39881348660363	0.000807872535492305	0.00190479427164715	-1.98149421680995	-55.5349282144242	0.935792886387779	-3.35515331124379	0.000939159898515372	0.00506075800236263	-4.00604343116328	-25.0155798683856	3.01896350356307	-4.35853161839535	2.037497958296e-05	6.254085495816e-05	-1.99069105560203	-24.8567630926345	2.47122465525168	-3.18411993854763	0.00166958351150951	0.00504891233721089	-3.47669430052718	-4.97586364218635	8.44563906568612	-2.59096916972686	0.0102325439408743	0.0202176688572715	-2.73140841565303
CAPN5	21.7799972546836	2.59385459004166	4.58812545927101	7.63541877969337e-06	2.04134589482805e-05	-0.424208005835196	17.3626301182544	3.50327129271346	4.4527446206606	1.36823463129449e-05	3.32327052696581e-05	0.0875824607797071	11.1849579146848	3.38335692258521	2.48765108333603	0.0136267348661468	0.0328120073392379	-3.49847723294475	7.34623443272143	5.27208573122287	2.57922831313782	0.0105757921046984	0.0223182183504426	-3.13259106880581	-6.59148273677512	5.92429729699861	-2.52351833499983	0.0123490862582358	0.0263766890952609	-3.18269672013408	-13.2530492917403	3.47425355847837	-2.40975574869604	0.0168138066948226	0.0424801123208415	-3.82105347143487	-7.4977377527885	5.18963922828222	-2.21215379982942	0.0280192420648325	0.0621683726186353	-3.71390574328252	-18.973602975064	3.64577243307289	-4.21687210326184	3.66328671857901e-05	9.47930333873418e-05	-1.69891231723054	-13.0649355336865	6.81486836935221	-2.84731750634464	0.00484070152233803	0.0102494216945303	-2.64901518555893	-17.0839088239742	3.46205421184456	-2.85640219413167	0.00470935053947377	0.0110831043348241	-3.36987144924533	18.1129319784143	3.16162196082757	3.76013064587753	0.00021944039456613	0.000576572832759882	-2.48669440627839	12.0863026227607	5.23844646227382	3.4936370660347	0.000579519677974694	0.00124082072169764	-1.80779495522164	11.9596882213746	3.42762196452041	3.50724388648047	0.000552222734428237	0.00121699635558833	-1.46232257408399	-15.3313925752017	2.1781798862903	-2.32647200903124	0.020933958751844	0.0601115683034878	-4.08639613989429	-13.2034025828064	4.03607143016663	-2.07781124985582	0.0389262421619945	0.0948692395256108	-4.1661111779038	-4.06675347406553	7.11277325035124	-1.67434381463671	0.0955318359431653	0.207772662203386	-4.21337937581853	-11.2485363261506	5.08513658361978	-2.67171013290235	0.00813041453591602	0.0184767465814222	-3.29264375549533	-29.6355035088452	2.82963194756649	-3.39382012717215	0.000821968607798384	0.0029785332526444	-3.89362382745968	-26.2848854800082	5.48899022856008	-2.38067008565323	0.0181631235093379	0.0436984506723081	-3.86914075498259	-20.0888064961089	3.19688396827603	-1.66276304354613	0.0978317748829348	0.24070372506529	-4.49691526085749	-9.44278205978309	4.50449840527115	-1.25554341762021	0.210658200974954	0.495049331552433	-4.55384578458934	10.6272618871193	3.76440561736757	3.3168761125738	0.00107037390347041	0.00234131500109015	-1.88940718003155	-22.5127338225103	3.20942356376058	-3.46474698117815	0.00064172517348251	0.00169233715522515	-2.42681876093546	20.9181235468337	2.17635401144265	4.06654776612044	6.71788070270402e-05	0.000196352977105094	-1.98160424141827	5.73154260055095	4.58272028770688	1.86848875711574	0.0630679514775351	0.142503923543947	-4.0063424488065	18.5602910040427	2.88567237634753	3.92707388039774	0.000116158126149601	0.00031018883360211	-1.99188323005799	-8.45912328040286	5.58378037894209	-2.35566501240355	0.0193985582981381	0.0411877332833519	-3.47692126932639	-10.1887901648761	4.13277208578142	-2.96264217258843	0.00339692939894676	0.00754433553173189	-2.73173901339295
POLR2J3.1	-12.7815212483479	4.40108117914281	-4.11195954891739	5.60323163500766e-05	0.000131059026588607	-0.426763767106005	-8.52231602596377	6.17505685329232	-3.96731229953276	9.93321057214404e-05	0.00021244331453604	0.0875270089623683	-8.70140849129898	4.10731198937146	-2.40481897643323	0.0170363901749249	0.0396856655673266	-3.4992053504149	-74.0968982955149	2.12246446465073	-4.37407312963106	1.90880053104267e-05	8.28402051408505e-05	-3.13357271132032	8.74133368100878	4.59758200650005	2.61843060647299	0.00946839017869131	0.0208947499313713	-3.1840029560544	-6.17089331383722	5.55333242173619	-2.08269459963481	0.0384738557482083	0.0830611265822803	-3.82162224485703	-29.8380558778119	2.441552973824	-2.79225895189098	0.00571073777755735	0.0163305062318294	-3.71413842809853	-22.9745857989939	3.24193358591734	-4.45558844236386	1.35175330433537e-05	3.75250128648304e-05	-1.69900282771765	11.2393523558578	4.23048037414999	3.11976822483647	0.00206063591566866	0.00473081976224151	-2.64977554731028	-37.6124712401615	2.69970047172637	-3.98027674853022	9.44236690017407e-05	0.00039123751299526	-3.36997632528105	10.7554851890526	5.52427532333614	3.15064743099526	0.00186348451601697	0.00402307281812306	-2.48733161469556	14.3757931293373	4.2141721595861	3.8278524744705	0.000169963812269543	0.000395682949198937	-1.80902360570174	9.38577949566665	4.84179602214606	3.29276347566833	0.00116159687284797	0.00239133853255007	-1.46259918469717	-10.9125085934815	3.73782185455489	-2.06035460682975	0.0405807923116475	0.100464025978197	-4.08716618128732	-13.2268602459585	3.71117835653812	-2.10614864781774	0.0363633070874802	0.0898858886630374	-4.16617241204832	6.40740519134782	5.26208062162947	1.72412190137763	0.0861378133877249	0.192652313813406	-4.21376291018693	17.9790431094581	3.49377121047245	2.90484485448295	0.00406221295073384	0.00998103869338384	-3.29267939932825	-8.27904276605527	5.39742129743284	-2.17257066451486	0.0309172423119834	0.0673384586840405	-3.89399098366801	6.94528724660464	6.25028464160138	2.08139057182688	0.038594216400331	0.080923356968436	-3.87062167716604	-16.4886399000168	3.54930529886043	-1.64966173544987	0.100487184180972	0.244590082346876	-4.49697859105163	14.5645177932154	2.82654874134589	1.30619589235388	0.19289579770374	0.472694775057339	-4.55399980004102	6.1968661153565	5.67741553550094	3.0777139785505	0.00236019970588694	0.00475029638201032	-1.88950345575964	30.1401975356191	1.3069568009046	3.70987055308396	0.000264655370696932	0.000749605704573632	-2.42713368428157	7.42280000977577	5.91369924682404	3.09413066351762	0.00223877687601897	0.00476654581810394	-1.98410408408447	-14.5728232364182	3.69701406715644	-1.94400299914268	0.0532131858841628	0.125776621180748	-4.00644038816882	35.9342153030614	3.51856889339844	3.62935699504819	0.000355845541763787	0.000869473087949108	-1.99658015134834	-14.4953657938189	3.60499174259032	-2.61444673494057	0.00957597043041187	0.0225641816115163	-3.47766106747451	-8.37315107431346	4.35474753317448	-2.9020536908224	0.00409717113504227	0.00892283224536142	-2.73195691434409
RBM15	14.8762552290512	3.48571209532595	4.20883663305079	3.78557495019444e-05	9.12302031392971e-05	-0.428709069237909	14.5110168230383	3.91874212102456	4.38942573038115	1.78934464242447e-05	4.26371645684982e-05	0.086894035606897	-60.0956361073014	1.6183138024414	-3.87216022444726	0.00014352861193436	0.000607685906931561	-3.49997574246602	-16.3741844111066	3.64342437028429	-3.12403154914746	0.00203231473161378	0.00524941985316361	-3.13402591288637	-39.572834987286	2.35452620780721	-3.71965233290111	0.000255218038306945	0.000840199815318405	-3.18451623504311	31.6908189209019	3.58469424353926	2.32074625265482	0.0212473138795331	0.0514105902668906	-3.82184619801156	6.08919392910651	5.44158444218974	2.11766223669313	0.0353641229997543	0.0755914736766049	-3.71459693080599	-14.9841010186913	4.60256320616069	-3.77216918441231	0.000209750503521586	0.000478187676422269	-1.70285300339421	-27.2268149517487	3.72498480478595	-3.7569451851158	0.000222074332972801	0.000634339667717564	-2.65229603860881	-29.8525307027287	2.37478239817411	-3.57982054460585	0.00042588255582031	0.00142292536173608	-3.37051105234947	-12.4247715481679	5.55260243130543	-3.25420738843776	0.00132262135837798	0.00295580940415005	-2.48862302003609	-32.3553808011646	3.15222362945132	-5.17276099165717	5.31542492675868e-07	1.77958622072342e-06	-1.81108300855944	-18.0366663289291	2.76461093886488	-4.02321551912853	7.97619769258925e-05	0.000205744535745707	-1.46279673291785	-17.0746535677445	2.51363123926251	-2.26143751820515	0.0247429039784868	0.0682640783334684	-4.08729271371141	-8.73476451593316	5.78272486003625	-1.85856653929849	0.0644692143911651	0.138659111230481	-4.16711704016504	11.8615583447078	2.99060766138836	1.96892089952973	0.0502599111199134	0.129037401579961	-4.21380505415928	-12.2438061918285	4.51213165622324	-2.77397463654859	0.00602967267244276	0.0141968765666093	-3.29375288910857	-18.635096396659	3.75918931247363	-2.60827600732304	0.00974477203027862	0.0255454152214453	-3.89430670319486	15.1789148909885	3.25037239752941	2.51757319876717	0.0125531792328629	0.0322136317684952	-3.87143227351126	-8.19181285180904	5.90289689970058	-1.36808754067099	0.172727267505058	0.349178289496	-4.49702585251395	20.1773068596881	2.52897095932314	1.30413586234357	0.193595871335361	0.472931191133148	-4.55414191134895	-20.0443576697785	2.56027288013687	-3.93732604960961	0.000111630964278893	0.000302333861588669	-1.89015233912087	-14.5230589229541	3.3062548856011	-3.32706190125951	0.00103388185167986	0.00260577404344958	-2.4273393309252	-32.3316889912688	3.23973631337142	-3.6580505387679	0.000320395839271574	0.000818336325355393	-1.98487312340349	8.23807576040757	2.8957672077289	1.97909593700903	0.0490943780178608	0.118840390292917	-4.00658277921079	-13.3103485437695	4.38512104889568	-3.64416980693649	0.000337107559538791	0.000828110474795742	-1.99664251053403	-23.8057298031393	2.82822563826217	-3.09803008636087	0.00221079562990974	0.00645685524793654	-3.4778087977613	6.50560673337816	5.57593715256631	2.695306692213	0.00759429712938073	0.0154726196188986	-2.73289658011141
ZNF37A	-14.2202144290039	4.19723477851918	-4.17640125083575	4.32003208033664e-05	0.000103175713985493	-0.430796546711615	-29.9934789628333	2.40134468754909	-5.44512060776979	1.42138553921471e-07	4.47212611898137e-07	0.0855201637784964	8.55677731185947	4.07159603440578	2.3877467439167	0.0178263234699506	0.0412653056447258	-3.50203038229586	-8.46432760135944	5.29788821253428	-2.62685398243185	0.0092444924161747	0.0198791340678644	-3.13541320131768	10.8552086732847	3.68303129897722	2.78878937525921	0.0057700538613188	0.013485069698363	-3.1848775224532	-8.97270815711112	4.19067940136914	-2.23703307328041	0.026320995919154	0.0610775239990104	-3.82221657091745	5.47694340647535	6.36100708846812	2.08757377348148	0.038026358097395	0.0802828327878222	-3.7150552272373	-13.1994365297365	5.08957188409455	-3.55319224793913	0.000468696774342892	0.00101225053775395	-1.70363009095713	-6.03649418090008	7.51248595844481	-2.71877377550502	0.0070929831476312	0.0144076220186259	-2.65248288059889	9.1396904065917	4.6421984389228	2.47663864144966	0.0140419490672494	0.0283581455436369	-3.37108674033316	-27.234596860364	4.07558691665117	-3.64158717915434	0.000340306174941009	0.000859214884424001	-2.48873830749081	10.7884024920748	5.31490106109549	3.47101505225866	0.000627719882200379	0.00133279796814631	-1.81132262553285	5.33651292721255	6.80066395429635	3.16364439411699	0.00178584518320883	0.00354012630322457	-1.46280224646066	-12.4322630177371	3.68341196514608	-2.10770939510556	0.0362264567119546	0.0920752421205868	-4.08764941338316	-16.6744969976273	3.349071530767	-2.12894773834019	0.0344077225374622	0.086369579421676	-4.16723458396995	5.6774353728411	5.29003982016086	1.7150222623191	0.0877966038763449	0.195437108169605	-4.21398395743701	-10.1049421901618	5.09334291103587	-2.63266109379235	0.00909291918591085	0.0203408282140829	-3.29384678048458	17.692503958692	2.83105465976665	2.71061199970246	0.00726384023512371	0.0197711949297681	-3.89455858163776	-25.8490519292487	4.95597778088874	-2.47042153370775	0.0142812929849512	0.0357266546573019	-3.87174128639336	8.80716888491044	4.39867231059371	1.41429184090469	0.158737398379868	0.33047421973898	-4.49713331193926	11.7017038243121	3.35456105275556	1.28202126927281	0.20122988455686	0.482108875252457	-4.55415966491713	-11.4163970765604	5.38266260215752	-3.18111002283601	0.00168622266932697	0.0035162937180278	-1.89027312473053	7.81998624087688	4.92435054086538	2.91371845446645	0.00395287814820004	0.00881327733685605	-2.42790255702248	17.6590341790039	2.76063680554373	3.76752313537199	0.000213441177470413	0.000563138161960685	-1.98548331582816	-3.41039610755299	6.47334165132712	-1.85188787897129	0.0654269032347728	0.146319484152292	-4.00669003414906	13.2079722158147	3.72630095289544	3.55063421091946	0.00047301601081666	0.00113018027647088	-1.99681042625588	-12.2075737736085	3.78699427366055	-2.63343520262536	0.00907288360907513	0.0215563423650716	-3.47839408060568	5.12547202256056	6.43792449435049	2.63219179023555	0.00910508511547867	0.0182133543838216	-2.7340119622886
TESK2	23.9497833292356	2.07881246534505	4.75858204495419	3.59667050134892e-06	1.00678749935283e-05	-0.431930858365696	-19.4093366108507	3.83449443203512	-4.64027010224604	6.07794701995759e-06	1.54309174230614e-05	0.0841489225599261	13.4269561442376	4.11570971852411	2.34677543080425	0.0198552607696823	0.0451220069934775	-3.5033043959132	6.64537483096326	6.23298582416765	2.49009651127484	0.0135360277570645	0.0277264382347033	-3.13657795811822	-8.65943488028806	5.24160863260575	-2.61249256212255	0.00962914098314668	0.0212085816032341	-3.1851403896122	-8.73848155750868	4.33244188990181	-2.15872087378717	0.0319907027398618	0.0714501139423777	-3.82231472008126	-14.836835307375	3.33246278104424	-2.57118579868339	0.0108168334051047	0.0278955306930564	-3.71515391857184	-9.76828984643952	5.58083885263493	-3.43137959700073	0.000721338187084085	0.00151303792817051	-1.70369932491905	-44.0011390856836	2.5094356646052	-4.787221830562	3.16307608128953e-06	1.35323823373045e-05	-2.65284920746565	-24.054544525262	2.57282853760967	-3.45226525813426	0.000670490185820386	0.00209116895468517	-3.37202883165765	16.8226169867841	4.10804376525686	3.42693568392322	0.000732612863958922	0.001722024073082	-2.48958446207832	-19.9906900862737	4.61855231679762	-3.86694839264489	0.00014642259385002	0.000345518662055327	-1.81161577546703	-10.7384606927636	3.67538756729943	-3.58979696325213	0.000410810733572622	0.000928422519176371	-1.46325570644099	-4.55657797686116	7.48249016014724	-1.78409741388984	0.0758324353791679	0.160682174613388	-4.08852696868538	-27.7854989997199	1.51543553794177	-2.53708998027614	0.0118942317782357	0.0377029680085941	-4.16800796467636	4.45877856600835	6.66206649110012	1.67548239528006	0.0953080877609945	0.20748325860814	-4.21398759234219	-11.4992591623222	4.56620209926649	-2.74479202054901	0.00657230332496687	0.0153130651807782	-3.29595102633178	-55.0694348018885	3.18199804410936	-3.6505237343102	0.000329358303042779	0.00131421659811977	-3.89492082665704	21.1898862519692	2.86116899266832	2.52272119310389	0.0123762787184397	0.0318884298511149	-3.87264219285154	-24.1811748135197	2.90782808318641	-1.87905425544051	0.061603807014835	0.178507485372267	-4.49731001168827	5.8203267335557	5.42033397697015	1.20945883293506	0.227828334967722	0.516416911438624	-4.55420088748704	-14.6840520501011	3.28435046749316	-3.63225443554211	0.000352104847435063	0.000854674189403167	-1.89132834841583	10.1910040464195	3.47019168228189	3.14848264606961	0.00187671558933134	0.00448967510287547	-2.4285810811403	10.8246071114815	3.96330679140773	3.44497315228592	0.000687849497715181	0.00164450259440395	-1.98744182992856	5.23504793607792	4.90338209866212	1.85725553476237	0.0646562817073466	0.145061357664649	-4.00685359068916	-8.50779873469556	5.59202448969997	-3.28250222473952	0.00120257006358049	0.00265279628371787	-1.99737797954354	-45.9053989080729	1.88547486645499	-4.01284395616805	8.30906836038492e-05	0.000361016870652501	-3.47848280728735	7.76163730463757	4.80074909600179	2.76261673747975	0.00623584044671939	0.0129918074504589	-2.73551416944967
MINK1	14.7722153624123	3.55150999305837	4.23449632169149	3.40816269469874e-05	8.26746845363733e-05	-0.433185926267526	-10.535680104406	4.96145386626897	-4.20972888194657	3.7718060085723e-05	8.55800490639966e-05	0.0837837207756689	7.75524485273568	4.43154594063592	2.32731601714663	0.0208881131309932	0.0470857170874015	-3.5050707137867	5.51915074865289	6.60154925140651	2.46222291610878	0.0146024583504894	0.0295301614865828	-3.13755401613016	-13.9238716179229	3.54930529886043	-2.97615798317955	0.00325651267058014	0.00815375464027944	-3.18604263132214	-8.23047235013235	4.51132477397956	-2.19841646575715	0.0289970992953468	0.0658057559886466	-3.82231983774642	12.8374021521408	3.41824879583584	2.4031117302821	0.0171139682249442	0.0409418227715101	-3.71600480089508	-12.3354761318909	5.62550393715637	-3.42310145422219	0.000742472967666828	0.00155451880492469	-1.70399565171114	23.8369964748517	2.07508480665168	3.33561988249428	0.00100412145741104	0.00248049006106291	-2.65291351722759	-29.9157807013381	2.48144500330262	-3.7179205312509	0.00025686536827886	0.000919442995341101	-3.3724388492512	21.2993837667724	3.34571274423497	3.65714050092724	0.00032146711009461	0.00081598945900594	-2.49068178826657	17.9344517791064	3.89781350135707	3.81256604355789	0.000180109087738786	0.00041802555563638	-1.81343615884198	12.8942712066438	3.38634156840811	3.57912571251591	0.000426951407013961	0.000961859806270129	-1.46508263726859	14.7918275893227	3.70503842399987	1.98259605729028	0.0486987621499708	0.115204653178923	-4.08934877319533	15.1801112885831	4.37057504955226	1.90224466061902	0.0584893131937888	0.128899584460979	-4.16826184413864	-6.46091147010716	5.37077592141129	-1.73760659237371	0.0837266381956964	0.188735515459855	-4.21426384687173	-59.2516230791102	2.4899141804343	-4.97863788053812	1.32120061561482e-06	6.82988479106801e-06	-3.29622847373186	10.5376074566969	4.27471210575026	2.21790798531998	0.0276182288742814	0.0613261914444446	-3.89661696350075	14.9094749281305	4.49030538887736	2.35171952447099	0.0196001044888383	0.0464742650338763	-3.87265251863426	-17.9503614006707	3.292481433813	-1.76083813127296	0.0797019113266642	0.21028364058511	-4.49731319600614	7.89725586352589	4.42347587324671	1.22281591119477	0.222751519792979	0.510574511406867	-4.55425654845291	-7.51236893296415	5.20065832127827	-3.16809080208317	0.00175997883485405	0.00365610275480849	-1.89167966945094	11.8958210703786	3.78715593852454	3.04227044688458	0.00264332672571079	0.00610655447135126	-2.42912773630604	-10.4995024769434	5.47493493851293	-3.22054673225244	0.00147991744486008	0.00329382404070026	-1.98795217707754	11.5964026014977	2.87432568257978	1.98094373746562	0.0488851854078994	0.118476091108357	-4.00770909574942	14.795202819698	3.78333152019777	3.60282533977732	0.000391882775789829	0.00095143016872573	-1.99927244581863	-40.8461929893844	1.45143042869142	-3.99484674443383	8.91827939105319e-05	0.0003836973156587	-3.47897868852655	-68.9837954289217	2.52095574682402	-4.96137892140794	1.43085848266561e-06	6.82326846256546e-06	-2.73785750592222
STMN3	21.5625982064195	3.83873652629547	4.15717581879287	4.67007918682787e-05	0.000110887724984041	-0.433667099760374	-17.5660408772599	3.68303129897722	-4.75521452401674	3.65127471104478e-06	9.53884053307884e-06	0.0827708875003745	-10.3219893939305	4.08646491604879	-2.45698962867622	0.0148108002422409	0.0351744975651309	-3.50510139681497	-50.7278441071427	2.18084241705084	-3.61783262941596	0.000371097563679956	0.00116694780882317	-3.13760629028837	-6.99784125013366	6.59379178823233	-2.4559638698599	0.0148519444603471	0.0309708794433779	-3.18719569130254	-12.3722376144562	3.35145752359	-2.42127100634808	0.016304584212998	0.0414167324607428	-3.82328594962232	-9.42624302865915	4.57867006642784	-2.27044004386341	0.0241819567724891	0.0550092633679211	-3.71610635724252	-70.7935387761915	2.42431350294563	-6.25182184747989	2.18644878658551e-09	1.01968912020131e-08	-1.70430129524158	12.1335625250873	4.35729182954393	3.15292530161357	0.00184965548467136	0.00428254578924111	-2.65310232308231	-36.2164600311678	2.4899141804343	-3.8963485353406	0.000130793286505471	0.000516313042657898	-3.37346549842391	-7.63303521013869	7.01815282637393	-2.93324508248748	0.00372169874124132	0.00753265300204851	-2.49217388583615	19.333331102741	3.60397905075426	4.03273835283685	7.68177829155279e-05	0.000188704195094189	-1.81635778643807	-16.559253958007	2.70992072285029	-3.93958826521334	0.000110654838937338	0.000277425237221817	-1.46673788864862	4.58160915804077	6.29743442639032	1.79901599748676	0.0734327903053485	0.156905327062605	-4.08948803528839	8.96090151688025	4.47870221490138	1.92697565714091	0.0553141504087977	0.123602000122113	-4.16831949092335	5.28594817680874	8.12020861489608	1.68389625209508	0.0936677126735232	0.204965308528138	-4.2144382142218	-11.8336863105189	4.50761504857963	-2.784457661188	0.00584489413557371	0.0138094979163493	-3.29649473272353	-9.58635431622516	4.77338148668193	-2.26512175665656	0.0245119815007115	0.0554951649254184	-3.89719472426426	36.4420831989997	0.902342062682781	2.86191247602472	0.00463127159486569	0.0140949201194987	-3.87350451806427	-21.2552507288091	3.17247938426	-1.72931365542955	0.0852028796549732	0.219630676713135	-4.49731875198603	-29.7731556880118	2.48124780583818	-1.48069871666204	0.140165678452792	0.402421870982985	-4.55436353251442	-11.4327966138517	4.16777746582381	-3.38104689656651	0.000859079633683272	0.00192250997835224	-1.89174314702213	10.9805848327183	3.65277870567104	3.12367340138818	0.00203467998981847	0.0048246800065961	-2.43059599942833	-6.76914917399204	6.5148862612278	-3.06979077637963	0.00242094919010884	0.00511650817196473	-1.98875586243498	24.2507075181133	1.36197341796917	2.15928215090782	0.031946582099646	0.0853111211421645	-4.00776038473468	13.2954156925055	3.78499589954144	3.54494348083078	0.000482759271170108	0.00115057626295543	-2.00075099027276	-14.5926913061449	3.65938624975598	-2.7121007936337	0.00723239943747708	0.0177550750138922	-3.47912032647605	9.12452719389345	4.22661975957389	2.85649395632126	0.00470804053232119	0.0101316748852059	-2.73810649919361
FBXO46	14.7758505343062	3.43128145447265	4.29078246394518	2.70231299896641e-05	6.6625992905551e-05	-0.435347383148442	-22.4534046453165	3.23826497916445	-4.97524386307318	1.34210134538403e-06	3.71040101285482e-06	0.0804220038867385	-15.8489260254969	2.92777814692525	-2.75624459288748	0.00635428601573421	0.0172462709418741	-3.50536602984405	-8.60564953759209	5.55087380034791	-2.61077277263021	0.00967615338130613	0.0206559422806759	-3.13796100435522	-11.747718468591	4.04429248575479	-2.85420236490523	0.00474085518212644	0.0113273565755068	-3.18997092093858	-6.9642667220237	5.83595103517272	-2.04995515837894	0.0415947144808258	0.0884467534685218	-3.82330164120845	-28.4120421778753	1.92249415471838	-2.95483643974081	0.00348053118027615	0.0106997088550656	-3.71661903043112	-9.70268914066187	6.36650067412546	-3.32013014990837	0.00105858741330434	0.00216099928768767	-1.70605846491459	-32.1507702653546	2.73969960471089	-4.2839498032751	2.77986437804786e-05	9.5990487427913e-05	-2.65613371917949	-12.0906517363555	4.7688598559062	-2.54828144204441	0.0115304674872675	0.0238921478091542	-3.37351768126978	21.7190965163182	3.95913287875542	3.48674473038426	0.000593824472830846	0.00142269151187118	-2.49247263699108	-9.27530008262412	6.25495729849189	-3.39159373640623	0.000828327410480556	0.0017257449600979	-1.81750486043284	-8.56321330616945	4.82326595822193	-3.36928386067432	0.000894634133510303	0.00188378694779272	-1.47030353367979	4.73994684005063	6.66028037260853	1.79049136961662	0.0747961950405599	0.159105331213091	-4.08986227072716	-25.3497763911498	2.88980912164111	-2.32952817581104	0.0207683689609157	0.0582328776747244	-4.16849915263911	-21.173904264629	2.94974068144663	-2.26167697150565	0.0247278379530583	0.0738552120894393	-4.21550459479018	-9.32449103446221	6.21510266999652	-2.48454843163416	0.0137425980954748	0.029249362272043	-3.29666954632267	-9.29382782823922	5.00789732346579	-2.18745118972875	0.0297987333538325	0.0654313837942119	-3.89819108549864	16.3025721019219	3.38335692258521	2.50171642600713	0.0131123166430279	0.0333919171242886	-3.8749304549894	12.383135433378	3.69890791526722	1.51969253690592	0.130072380802241	0.289950903425104	-4.49743164014892	-7.17205351225424	5.43543594881391	-1.21628178237721	0.225224758936464	0.513975866972229	-4.55450280907013	6.71220987185738	5.62082891690892	3.06615961117803	0.00244926919774346	0.00490110890715152	-1.89178581207539	6.66738638337364	5.38266684585049	2.84900433490006	0.00481606296244992	0.0105393839817769	-2.43108906635697	-15.3700464536154	3.96998702802407	-3.67169596771962	0.000304730963411545	0.000780591630413809	-1.98895248332026	3.91147559518035	5.99223212203456	1.84775247356226	0.0660258017305982	0.147267532033153	-4.00943225914392	9.21165589578476	5.37897556742735	3.26652816832216	0.00126903835262945	0.00279027460197597	-2.0007894263399	6.4594278752789	5.29003982016086	2.3268672592655	0.0209124781977306	0.0438809153672116	-3.47934564300179	14.2081388171956	3.1919541368983	3.070262714353	0.00241729071917133	0.0055808637889107	-2.73877087631441
IGLON5	-16.49736094575	4.37178733973367	-4.14542819294857	4.89713485926922e-05	0.00011594210014495	-0.435817383893893	8.81627114023549	5.88770305388087	3.92269062342374	0.000118146431098292	0.000249971365223684	0.0788681778979257	-10.3478976144061	3.71241127199056	-2.50534123387102	0.0129825795519816	0.03145292462403	-3.50610630786571	-15.4406814882638	3.61885288539751	-3.09037893969121	0.00226600639489681	0.00575685391019754	-3.13878065794417	-15.1451439868762	4.32357828371275	-2.79034923257129	0.00574331756968771	0.0134335622566402	-3.19052734333074	-5.55609268624985	5.9659374813488	-2.04121880151306	0.042463108689163	0.0898744033923118	-3.82364990179025	8.49709328558919	4.20624847575226	2.24417812596003	0.025850140509442	0.0582481007342951	-3.71686140836926	-19.731823529111	3.58431610631508	-4.09469326277241	6.00448296514179e-05	0.000150144885510868	-1.70659747547327	10.6605271690241	4.49424324156021	3.09791767210993	0.00221159774643801	0.00504952054239505	-2.65636704102608	-14.177720270908	3.31529599537288	-2.93011019262716	0.0037579591259274	0.00912955030805043	-3.37378573057963	-16.7466190788106	4.46146077349966	-3.53721342334354	0.000496296313528388	0.00121032398779892	-2.492702744408	8.90081496972685	6.76014108698721	3.2333324987477	0.00141822956474052	0.00284841050221761	-1.81788932660375	-13.5647071011081	3.9061531509846	-3.56680653448887	0.000446325722965078	0.00100313679189008	-1.47053447534497	-12.5881899059556	3.31390723697647	-2.20945806880304	0.0282088416305821	0.0755051820902806	-4.09044714211952	10.8112110849655	4.03190916612359	1.95830764830066	0.0515004401245062	0.117503995816584	-4.16915314008126	-5.71777454972212	5.839701625466	-1.70381519449594	0.0898751180313649	0.198730185352601	-4.21553891137736	9.49706583557881	5.27638119445695	2.53518152362964	0.0119572764208961	0.0259713769233058	-3.29887947016025	-41.9620348509486	3.09284385278959	-3.64049095647429	0.000341672485662596	0.00135767045362282	-3.89827318240277	-28.4823626845359	4.87377919435459	-2.48356645365999	0.0137794504858701	0.0347015194979491	-3.87514610858139	-8.40346857017923	7.16844065431336	-1.33016251464242	0.184888305563479	0.364386262742816	-4.49747816731248	-7.69700539051614	5.36657711622356	-1.20894706054426	0.228024489884161	0.516538344622884	-4.55450886235556	-7.33605761027066	5.69118638735153	-3.10456743274325	0.00216460847877632	0.00439842291246912	-1.89221161276184	-7.60657160046518	6.56878277918068	-2.79148765145896	0.00572387589505195	0.0123015480442221	-2.43211940623257	8.4494867147994	6.21510266999652	3.05629081846206	0.00252778694342701	0.00531872036652657	-1.98982572432834	5.15079381931771	4.29488303436503	1.87461450207928	0.0622155699897087	0.140911922526681	-4.01048392965356	9.9233484876341	5.12471330172356	3.25684161620217	0.00131099143404229	0.00287258034963489	-2.00360589052201	4.69483105891232	6.57034437262383	2.23641812095177	0.0263618676313247	0.0533580618723203	-3.47946727184903	10.2406584539245	4.36736975281077	2.83010511678998	0.00509875864053914	0.010839955184495	-2.73883527057751
BTD	14.7451136409774	3.75714966553659	4.18832422371655	4.11569123505803e-05	9.86248590889482e-05	-0.436823308103092	-10.9115586045579	5.43592356342629	-4.10942475883655	5.6604922920091e-05	0.000125277678120689	0.0784359406980037	9.70647648042782	3.21544720680063	2.51289221349739	0.0127159852975758	0.0309117874637203	-3.50625032120256	-9.23533627338884	7.30094746875477	-2.44331278437129	0.0153677944863057	0.030865092858732	-3.13917861875128	-11.9220854076271	3.82057478571999	-2.88143657012304	0.00436402902509873	0.0105437153214635	-3.19062164509448	3.75013855535181	8.82135217270821	1.99179226918887	0.0476721469372784	0.0986558178296789	-3.82401008964697	-16.4393133237963	2.72213334037408	-2.74433916169597	0.00658106179035095	0.018327007517433	-3.7169032330645	-20.9924909663669	3.65121177592001	-4.26435470963546	3.01426703946605e-05	7.89450891288727e-05	-1.70833842959054	22.130986379396	2.87675065789943	3.64227346413437	0.000339453424453953	0.00093148169243301	-2.65677523669651	-69.3417168982077	2.69320508821089	-4.66222362366951	5.51819331560797e-06	3.36324621899601e-05	-3.37387294660455	32.0926828487558	2.10346700216932	4.17249367341645	4.38908505112535e-05	0.000131546064932864	-2.49389858665662	-15.7218520127265	4.38512104889568	-3.94041667250848	0.000110299421396117	0.000264644584893367	-1.8182127888176	-11.7859816337016	4.01025612371958	-3.52534596182936	0.000517774330179765	0.00114904720412348	-1.47064311914377	-3.60681909602133	7.972008042368	-1.78301695518902	0.0760087003311042	0.160996025141239	-4.09056416647645	-13.8487825109391	4.41720483158668	-2.10906828892539	0.0361076656341386	0.0894288146470115	-4.16921453247906	5.20539226156839	6.47980734689244	1.67528481827552	0.0953468842700002	0.207528226036682	-4.21617998122687	15.6549511310039	2.94381513359798	3.04511614059528	0.00261948977824741	0.00675540195291937	-3.29941679869369	-9.29517236788357	4.97863967692653	-2.21623424704351	0.0277343555476685	0.0615004899138065	-3.89833895927903	34.3578336589836	1.2951788068964	2.89890462523383	0.00413694183536235	0.0128117527332283	-3.8753100006404	-94.7867527604678	4.07503227188256	-2.4789215302434	0.0139549622631956	0.0678555191656384	-4.49752750578509	-30.0928766433737	4.76696447543728	-1.27155838407438	0.204917815942618	0.488082409823766	-4.55452684678457	-9.72099642290594	4.21889018248871	-3.34432786982808	0.000974660634288097	0.00215294799309825	-1.89248192747193	6.09833372245135	6.28330917818437	2.78879680371267	0.00576992626863395	0.0123888807269468	-2.43283923205152	-10.6130482438183	5.64351427112584	-3.19217537000116	0.00162579759221583	0.00358088649498443	-1.99036767602788	-9.57227942953502	4.02520482189278	-1.90718900949168	0.0578426019887646	0.133572742582048	-4.01053156125347	-12.1037294976379	5.11567901918393	-3.4038140759604	0.000793982690565808	0.00181590603360113	-2.00733519494956	34.9517172521186	1.41065213559244	3.1853234375388	0.00166297310628681	0.00503291331638126	-3.47971008499963	-13.1959072815679	3.56099196320779	-3.11477891527275	0.00209424265568659	0.00490643784170685	-2.74049227279946
CYB5RL	18.3968866706179	2.91145301746498	4.45651347241608	1.34643353434209e-05	3.47466718539895e-05	-0.44109900216521	-11.7472468612439	4.97231305948787	-4.21232974482369	3.73194284759065e-05	8.47091789215021e-05	0.0748359446672033	8.06397484245695	4.2318253682883	2.36662970547968	0.0188479973890706	0.0432112535548236	-3.50667340585284	-37.4818470328259	1.53618159516307	-4.14070996659418	4.99126215608634e-05	0.000195789887383189	-3.14163829859093	-13.3295311851578	3.55967893571417	-2.96985250053538	0.00332134452429053	0.00830336131072632	-3.19078625227677	-12.1209537545618	3.58633762510979	-2.34944571018067	0.0197170917782271	0.0484561825870931	-3.8241429803668	-16.873803783505	2.95737961401845	-2.61998151925656	0.00942680382836867	0.0249647311831565	-3.71908977003626	-10.907668864161	5.81081990796941	-3.37689784465756	0.000871466993836362	0.00180641101820764	-1.70897654995464	10.9886481238121	5.18027328585977	2.99510401178291	0.00306863508730628	0.00677968045553955	-2.65691902301117	-5.93352782233923	7.03588055008454	-2.31061849148385	0.0218116630342868	0.0413972416291012	-3.37423380181333	11.3834179887076	6.02180916844454	2.98468413284454	0.00317069426078378	0.00651099306109612	-2.49659279589284	23.6031750804612	2.80310988938567	4.36059833858762	2.01991608829553e-05	5.41547692760742e-05	-1.81870502198362	11.3972864251413	4.37018166053256	3.39449353303172	0.000820054292674249	0.00174311057380034	-1.47195967124293	4.56794389887676	6.55549281001798	1.78964174173239	0.0749332158466294	0.159307933336822	-4.09066864041678	-9.3246624406976	4.37631973737363	-1.98183091403699	0.0487850147018609	0.112838772379557	-4.16934509318319	6.78994930865194	4.94571469300665	1.72213095754311	0.0864985503557735	0.193345724124668	-4.21621308614298	-29.4312570209867	3.79336612788554	-3.29867656871215	0.00113857980356307	0.00320033242082592	-3.30203700966981	9.62662288668838	4.89195564844368	2.14970802931036	0.0327064172859853	0.0706231434034866	-3.89932716542413	10.0157521063375	4.93402305897389	2.21989526647825	0.0274808966944245	0.0612113431044035	-3.87583580209986	9.28493506599572	4.46770538449988	1.3832975964587	0.16802290425108	0.342512834039978	-4.49758425864227	13.2857609799499	3.23007275165844	1.25615341415187	0.210437430039641	0.494841562107603	-4.55470079383645	-64.7908362981027	2.08434092656654	-5.79030701076567	2.49795165940058e-08	1.45501868551643e-07	-1.89316386992198	-16.3786880229508	3.09313993640621	-3.37429911963904	0.000879310448345845	0.00224990193001039	-2.43323198057929	-9.47179108793458	5.39023516324786	-3.21604053988193	0.00150224556346054	0.00334091937130416	-1.99140712630498	-6.44577588063541	3.90201828526779	-1.90836933040064	0.057689106391702	0.133329954673611	-4.01054931234313	9.70499196664638	5.4598531854541	3.21379637416185	0.00151348158217083	0.00327424911120164	-2.00788937994999	38.0461375076627	1.5626800818553	3.25232534204482	0.00133098909334613	0.00415344114235671	-3.47998471789683	9.24331855427965	3.99611226709742	2.88328893193152	0.00433941974992769	0.00940563886683835	-2.74098876565396
AGPAT2	16.8815065114919	5.11639821039184	3.81259054903367	0.000180092374401129	0.000390126256987108	-0.442482798490563	11.2331337997827	5.10371426671914	4.06710204282624	6.70308274416559e-05	0.000146762232714362	0.0734628171039864	5.38393121665852	6.46168831187894	2.198924029091	0.0289604500995756	0.0622056982987503	-3.50680707147624	-15.7704832279944	3.3969558262002	-3.13963993678197	0.00193166938034298	0.00502119920725373	-3.14167473202539	10.4331560786621	7.15949515579578	2.40937670052504	0.0168308052080943	0.0345177891171501	-3.19118992476661	-8.29240238634141	4.52267518877673	-2.1859564400359	0.029909482079336	0.0675146951435682	-3.82430132558582	21.0191209201113	2.24835205786823	2.69588015990192	0.00758167464890369	0.0207151559549697	-3.71963677176913	-29.4382152369714	2.8355299402232	-4.73072366121589	4.07317708496259e-06	1.2191822567235e-05	-1.70935488074683	15.804830887485	3.29459922908067	3.41874841178099	0.000753817643249057	0.00191085172585181	-2.65813659655275	-14.1035701788039	3.4575802522743	-2.89482379331089	0.00418900488438997	0.0100046379702341	-3.37526355312911	13.9398966819045	5.05359182820693	3.29015214825592	0.00117189884164633	0.00264167935929735	-2.49858127169314	20.46534965589	3.26108245481102	4.14990338097176	4.80942381098868e-05	0.000121698315411879	-1.8190825986523	-87.6540792778843	1.72407967622754	-6.70125288966879	1.81965192712436e-10	1.34388754333781e-09	-1.47355000899228	12.6847656083284	3.33796198076212	2.0053096312936	0.0461964354942013	0.110980097029329	-4.09083067413216	-14.3390532431172	4.02344042594528	-2.13772499522104	0.033679350870136	0.0850346002989089	-4.1694578809968	-7.03136269763409	4.8989905217773	-1.75450066323064	0.0807838062749526	0.183877187382702	-4.21649402465493	9.48313062750603	4.44001209808943	2.67054434789515	0.0081577648924796	0.0185237472171816	-3.3025002577572	-61.7299677857638	3.81020016158253	-3.47097480310299	0.000627808893727601	0.00233337678500447	-3.90008750605678	9.71422126312642	4.75069865094086	2.24883899337245	0.0255469597290821	0.0578269131976057	-3.87658269078085	-49.020915635833	3.55990360235794	-2.14134925499227	0.0333824916401822	0.12077569022659	-4.49759141152285	11.913237751036	2.80008067235395	1.2884223295689	0.198997826209707	0.479408481076095	-4.55476822045615	5.92414405275528	5.57780845542784	3.0774550322386	0.00236216269872389	0.00475341095398439	-1.89345947054254	-37.8268055957767	1.87902576640471	-4.14485572017677	4.90846454125359e-05	0.000158087934549384	-2.43324629307602	7.03065333864121	5.25562190244279	3.17996323122658	0.00169260257970562	0.00370842858301548	-1.99167194641177	4.31112422507065	7.06396536542802	1.86256426679762	0.0639015539980658	0.143791065644743	-4.01068505329288	8.75435892119188	6.45522992153133	3.08798056316304	0.00228357325397634	0.00475761756064275	-2.00890397486965	-9.99417926332306	4.48960767282992	-2.4892727293407	0.0135665237285692	0.0303008651805607	-3.48117050421753	-15.6720417185912	2.85656779825109	-3.3269660641813	0.00103421973205018	0.00260547758966177	-2.74149542460331
ZFHX2	15.9668002631423	3.55162963917353	4.17429969491043	4.35703981252225e-05	0.00010401614243584	-0.442648899978297	-12.619743790336	5.1047514472677	-4.17032645935276	4.42783633333118e-05	9.9595846742644e-05	0.070290938496437	19.3071952479437	1.72885839511782	2.90837512735561	0.00401838826448837	0.0116388518432971	-3.50718291714678	-8.61019320677292	5.28448492213515	-2.64405518102462	0.00880199561111241	0.0190711858742347	-3.14192318378315	-20.696024715961	2.83511051384963	-3.22767176497571	0.00144524056212484	0.00396050207425606	-3.19157052591803	-26.6463815032637	2.00127096262982	-2.99215446820839	0.00309721438985266	0.0105264802792378	-3.82457149507722	-8.32854504640832	4.53633485912745	-2.23872750416436	0.0262086637641795	0.0589630508283606	-3.71996741935318	-14.9322198945618	4.20154770734955	-3.87960736729041	0.000139487415445304	0.000327666536487531	-1.71049985061234	-47.1493519544577	2.0714994528153	-4.66466887355033	5.45901410022386e-06	2.20831404902974e-05	-2.65891694371953	-33.4703523231945	2.25717005803059	-3.8433870619537	0.00016020991866422	0.000612772139591667	-3.37599613260047	12.0013994078135	5.08465354556201	3.19979397929695	0.00158536760799419	0.00347977847955747	-2.49886892212	-32.6411851194669	3.47034270954058	-4.84325985909347	2.45605066188919e-06	7.54085334729264e-06	-1.81941691124914	-57.909667295896	1.42260999614945	-5.87771235449618	1.58995065698935e-08	8.27903300680843e-08	-1.47361215816873	12.8807986537311	3.19978682242843	2.05636526477875	0.0409672216189738	0.101177654846827	-4.09112045411777	5.6192721295672	7.43488056292653	1.73493839206629	0.0841993168831924	0.170153715799986	-4.16954078695178	11.2794670431298	4.49596121206835	1.74810370088972	0.0818880069415265	0.185725376568411	-4.21715449288378	28.6718712187256	2.15092628892814	3.45540366073608	0.000663146010414214	0.00198337002853297	-3.30268366881351	-6.94296220466757	6.04646568822721	-2.07274741920922	0.0394001462066059	0.0824669231913348	-3.90206059471535	14.4917977633716	2.92438549541746	2.54761647605419	0.0115518003002898	0.030116817555906	-3.87666038375817	-20.328788904626	3.05298760480452	-1.67898978754191	0.094621487950662	0.235319526555559	-4.49762721700703	-19.4315749573947	2.62068863855967	-1.37632504078755	0.170167299939939	0.444111145771992	-4.5548265133937	-8.34526629882402	5.14644031214508	-3.19307266482519	0.00162098671839838	0.00339448802095505	-1.89356524177155	-10.2422542367597	4.69154816554999	-2.98376364671881	0.00317985826072898	0.00721062011947266	-2.43365562005795	-26.6567169646775	2.95187462752903	-4.04042504250435	7.45170455811937e-05	0.000216035225912026	-1.99222418337679	11.6620401609438	2.53571873222922	2.0246325434064	0.0441543128692234	0.109429232934124	-4.01093584610147	13.5170274376942	4.25534395515975	3.50761363933077	0.00055149807639879	0.00129764253270304	-2.00895691095999	-7.79571052369142	5.25205629922391	-2.40696655961628	0.0169392444219581	0.0366808548527731	-3.48147015008872	-29.8908140981367	2.557524625598	-3.69743760977861	0.000277126409602393	0.000802208027796402	-2.74215110370079
PPP1R26	15.6635578990622	3.41029410769446	4.2168287919398	3.66393561430249e-05	8.85038501427798e-05	-0.443092957540031	-15.1932807807008	4.62086239807475	-4.34225123240199	2.18122088674309e-05	5.1322844393955e-05	0.0699914302070859	41.1105804581792	0.252547801852811	3.39768502000418	0.000811038256648642	0.00286720570335614	-3.50762840624161	-31.528752793595	1.92325393612885	-3.86702584238103	0.000146379186055637	0.000509299844427155	-3.14214270520298	-13.7454362392853	3.84017791221047	-2.88532473161204	0.00431251962892752	0.0104391080310899	-3.19159573691536	-6.6223859787577	5.94481483055395	-2.05538109575095	0.0410630350067635	0.0875603206854379	-3.82497658156647	4.84114092994139	7.88132382104894	2.05226848703492	0.0413673213018205	0.0859492632793345	-3.72010430801458	12.4135623074793	4.48163297550898	3.61975503031528	0.000368511290482467	0.000807618613624411	-1.71064075368303	-52.5983655954053	2.26192274179172	-4.64411062536545	5.97622654980539e-06	2.39049061992216e-05	-2.65958441457031	-19.8209214389384	2.85097019199	-3.21717863103704	0.00149657702578453	0.00412649823450831	-3.37645047605923	48.5384656138739	1.48009745329946	4.59880903069275	7.28788471329825e-06	2.55589825628854e-05	-2.49970550215192	-19.5352947348472	4.59428047620222	-3.90041317051656	0.000128761372193032	0.000306753456453203	-1.81954380334713	7.27891732041956	4.89024598558221	3.28957403159536	0.00117419104013703	0.00241292356730153	-1.47523545785954	-12.7457291063894	3.90908526941292	-2.07751189888494	0.0389541210136005	0.0972352980900729	-4.09115763446682	-42.2639652409732	1.52697370943485	-2.66353728840868	0.008323911058785	0.0283578149233176	-4.17006597924136	-4.90596678255045	7.2145275930745	-1.66992253022196	0.096404703496303	0.208995605078208	-4.21732427036575	10.8392423322819	4.70269154131146	2.60857024492099	0.00973666285281094	0.0216160339678163	-3.30347967896177	-12.4617107740463	4.35713100166116	-2.35055469227877	0.0196599583771768	0.0461922209560284	-3.90220321652803	-6.6117827537033	7.53709133733399	-2.01965633757894	0.0446727418902706	0.0910648908098175	-3.87704502071136	-14.8799884599057	6.42474982280733	-1.36306128174376	0.174303462009558	0.351557053136345	-4.49777836698314	-19.6837181304622	2.94760136778321	-1.43510430821826	0.152725229221529	0.418885832873611	-4.55486908141384	-14.358139739114	4.26616667466759	-3.34906723757942	0.000958967150725404	0.00212196986543494	-1.89448130069006	-14.1044621602194	3.55187127121399	-3.32019614070482	0.00105834964298211	0.00266216356985826	-2.43539865777243	24.8852512016499	2.41452255405417	3.82732841790655	0.000170302470057849	0.000458975782953003	-1.99286117402755	4.96813271521044	6.08728149682117	1.84751599768757	0.0660601857534538	0.147315501953121	-4.01111747454893	11.1464595075956	4.4854631087984	3.38190912728449	0.000856526090315757	0.00194804343403822	-2.00965531743021	-12.4677869891604	3.80915013415848	-2.74979179583997	0.00647630499799768	0.0161554577359558	-3.482655453732	-9.30057399519299	4.28078800234197	-2.90639231857344	0.00404294928185933	0.00881817727063312	-2.74248607320926
PGAP2	10.289576354341	4.81448511678295	3.84567691033392	0.000158817827615111	0.000347328607898466	-0.44450119482295	11.9181542682385	4.62772281767916	4.15691916146573	4.67493059122983e-05	0.000104680379650948	0.0671628547342751	7.99539727709321	4.09027241045176	2.36926490549891	0.0187177475268372	0.0429895666948439	-3.50953243591585	-22.9506443026448	2.68422240065037	-3.52002386580579	0.000527687085607645	0.00159280745629326	-3.14264155713174	-8.80645207637767	4.83285447335777	-2.68634814093798	0.00779396044056964	0.0175655846020719	-3.19271372006122	4.8819418221455	7.75327489847547	1.98191028101905	0.0487760618746351	0.100431632081682	-3.82525877241389	20.3732080216882	2.11601860557704	2.5118516853949	0.0127524298454219	0.0321126562693432	-3.72118083541147	-28.7991645660039	3.11607607356392	-4.84655496198797	2.41962239900838e-06	7.5116635670708e-06	-1.7111426800358	7.75101225406092	5.96649320701106	2.83644772898718	0.00500224416311007	0.0105575312413657	-2.65993637628974	-25.5865885394947	3.15945254091012	-3.20654991126674	0.00155029745350931	0.00425411438429994	-3.37709569177274	27.8287842937057	2.42465439546658	3.838001878299	0.000163529501363852	0.000441013082414538	-2.50028875395251	12.1885101799961	5.09473465158928	3.5587542377795	0.000459432918508935	0.00100112620718899	-1.82236334295744	-13.7859913522002	3.14355821717088	-3.75628469161631	0.000222624198559649	0.000527073847583274	-1.47579737008492	8.171247056356	4.185120504808	1.93375993120826	0.0544688553621485	0.125477991410185	-4.0916938547336	-7.43497123460682	5.78834581058255	-1.83842023314366	0.0673940463656576	0.1432776165607	-4.17006679188768	-9.92441319201159	3.82029298499274	-1.87168427226668	0.0626220987900827	0.152068947178634	-4.21839747465852	10.1889084910981	4.57243371983709	2.64315126917674	0.00882476544168869	0.0198456157880653	-3.30403530554902	28.6782067908503	2.77299427783697	2.64970259841824	0.00866092831022812	0.0230260329697908	-3.90258341467644	15.8076406113726	3.39442449557969	2.52579705053412	0.0122716473966811	0.0316616252183202	-3.87809968118242	-13.8350584324578	3.75215824283662	-1.59064940663902	0.113172708079401	0.264547564452053	-4.49782425715973	-10.8418480704568	4.07997673085329	-1.27179786983966	0.204832852839951	0.487983733331282	-4.55487619827204	6.48518630636681	5.83484365853922	3.05075055991995	0.00257287589296884	0.00512246784120494	-1.89817057001101	6.38661439691561	5.67948697745739	2.85009995623919	0.00480012110904874	0.0105077278009027	-2.43613553313084	13.6198516903537	3.68574058038523	3.47463377874595	0.00061976516667026	0.00149865007539797	-1.99443466337646	-3.30476883169921	6.7028977706028	-1.85066853045695	0.0656030211977545	0.146524514350315	-4.01181436295716	15.5953330363173	3.38236531414664	3.66185269216277	0.000315956346100042	0.000781184482252968	-2.01015249610083	-8.09430484397775	5.15612514278301	-2.36985772578929	0.0186885557269734	0.0399098520658158	-3.48268009783184	-18.3557989620713	2.53096361183263	-3.45646007706431	0.000660690883167569	0.00175163469372816	-2.74468888964125
ARMC7	16.1129666034234	3.06634401807539	4.36697569566506	1.96657542844229e-05	4.9434460341419e-05	-0.446817897751244	-17.1427535382849	3.94531301398874	-4.59965252382182	7.26110459168279e-06	1.82404559791065e-05	0.0669637613579672	9.2633764653048	3.91874212102456	2.42969582592253	0.015940718075011	0.0374388937897866	-3.50965358757421	13.4129053731443	3.49368740028425	2.8628089109653	0.00461868162330494	0.0107942222207576	-3.14371849598039	-23.7368248476292	3.11215216767868	-3.41028187007695	0.000776348407807202	0.00228138345371549	-3.19365595727097	-48.1998488042697	1.39659185360857	-3.43250166038516	0.000718517173584791	0.00314815644037151	-3.8252642611105	-14.023331945539	3.1296323457482	-2.50849497445861	0.0128706341935812	0.0323818023256143	-3.72181467296041	-52.0439114989077	2.85602821615082	-5.83398892317103	1.99424141602266e-08	8.35376118612201e-08	-1.7115083424922	21.5084048381629	2.65127548297464	3.68646308509408	0.000288593441102693	0.000803286853093627	-2.66008574534078	-57.0744649984831	2.81681700883856	-4.1817775163276	4.22671951463177e-05	0.000195192609625279	-3.3779258233648	8.91852346787568	6.59982360116635	2.91930658045543	0.0038854128131803	0.00783244450797931	-2.50031107588581	-11.2746372414147	5.7614624537461	-3.59003123775496	0.000410462908279784	0.000899386261390677	-1.82334810193135	-13.4047444064169	4.30336641095566	-3.51870332112365	0.000530174119141815	0.00117247089174219	-1.47653423777385	-7.26410443200293	4.91901762632026	-1.90668992311308	0.0579076087578978	0.131150698997427	-4.09174015075984	-6.0534088618753	7.22323676425094	-1.74696851955072	0.0820852364992934	0.166883793416015	-4.17021064811157	8.17430670113369	4.19340423295957	1.77217747610009	0.077795735941304	0.178389099853381	-4.21848722205674	-6.06415570716283	6.89449080284291	-2.40369324559791	0.0170875089220762	0.0354453494231282	-3.30450655330598	18.9112690138087	2.83877383328184	2.59854666817831	0.010016349589988	0.0261554529352801	-3.90384965443539	13.6931259154592	3.44211728380426	2.47344828991595	0.0141643210011146	0.0354961297377329	-3.87836734290284	-46.0414553135231	2.20529883030626	-2.36097292281576	0.0191302938772538	0.0838224253720981	-4.49793343181498	6.16581714056488	5.27208573122287	1.2077809009229	0.228471914461606	0.516962812749717	-4.55488277138494	-50.2204490720648	1.84119114938155	-5.08722746997054	7.9636017428012e-07	3.40308538857476e-06	-1.89875304564754	11.1128585135621	3.11448045316182	3.19364479446472	0.00161792611992601	0.0039239081645015	-2.43653791058032	-25.2149402504007	3.23007275165844	-4.03496657886872	7.61439725460978e-05	0.000220082629087256	-1.99540912220469	-5.9924237640182	4.62427096736709	-1.86757076739654	0.0631965210429706	0.142597278250806	-4.01220305067304	18.0886690465792	2.87422641128469	3.73163844097881	0.000244087121042572	0.000615192038935234	-2.01161714174465	9.74460189498099	3.77129650610666	2.476585045482	0.0140439970562585	0.0312331505294707	-3.48272600203285	-42.4064788027212	1.92889192952662	-4.69081373408744	4.86332224519334e-06	2.06673129587711e-05	-2.74626450158427
CASD1	-11.54702102067	4.59263084610013	-4.00855262654401	8.45062807712724e-05	0.000192197187280985	-0.45177700815153	38.2330713629309	1.55329521056321	5.35991693079573	2.15841965174077e-07	6.65023453162253e-07	0.0669345589619894	-43.249881752538	1.78624200803859	-3.46801207518376	0.000634393573035975	0.00231055793554013	-3.51078717570958	6.3311770850878	7.25152131712612	2.41968834048956	0.0163737533814652	0.0325936555914324	-3.14429440745822	-9.59386241515918	4.90998643868676	-2.65482903278153	0.00853464023862311	0.0190547002985652	-3.19370140561556	-7.46709143648991	5.09704550257184	-2.1049412371851	0.0364694801568382	0.0795596592284953	-3.82555996316443	-20.1060276978495	2.47907192367834	-2.82117929276525	0.00523745362978123	0.0151648872499867	-3.72192656860004	-10.2585086397704	8.09860369239698	-3.11943693285585	0.00206285187942883	0.00398161388572058	-1.71235372651513	10.5964959524968	4.4199896951782	3.06141845819565	0.00248670574775951	0.00560771018221344	-2.66062197913406	-11.0602212958601	3.79154628654206	-2.72010331894944	0.00706549748773332	0.0156403427360041	-3.37850827788935	-12.2375488500689	5.44158165278183	-3.30526581931194	0.00111343128017369	0.00252031140585419	-2.50217094942184	-17.2608466217448	4.59004608805923	-3.91712386507294	0.000120718198818471	0.000288553321037046	-1.8310848454686	-9.39890599730542	4.54073685917255	-3.4171348967856	0.000758063727527827	0.00162340865648041	-1.47822608965772	-17.6269982835706	3.41125176540821	-2.02835031727931	0.0437703349392201	0.106463684028048	-4.0917435476781	-11.6176105375175	3.90709665441791	-2.07861269523797	0.0388516867693127	0.094727897834812	-4.17050527851361	6.25862380425239	5.02028784649223	1.70889417764849	0.0889282557885257	0.197169920422825	-4.21890285576819	24.6748415525684	2.37478239817411	3.35631362098004	0.000935427235558129	0.00269147071800427	-3.30471545702531	7.19978730411685	5.62311961656144	2.05993597177015	0.0406211968948402	0.0845382012874243	-3.90403113728065	23.1337120567032	2.53828067247227	2.65809071338539	0.00845515529566224	0.0232740559630356	-3.87850469404373	-10.3498437600795	5.04406460689994	-1.41348086270078	0.158975269377279	0.330833658690572	-4.49811054982797	-11.771140347128	3.44558223235091	-1.29825099469043	0.19560611268644	0.475506572276429	-4.55494539126246	4.59759668475958	7.15596916771255	2.98039852519528	0.00321356736636488	0.00625349492890892	-1.89985899595328	4.91026196389838	7.33396909249753	2.74358454428102	0.00659567986721896	0.0139782470694674	-2.43662743797872	-17.1971985168542	3.20914962847601	-3.95538281698907	0.000104062186749223	0.000293003055971231	-1.99588031535575	5.64277106752732	3.88031280040394	1.88799266398295	0.0603873709088344	0.137890523592229	-4.01222769415719	16.2815549243098	4.41272258965694	3.39995514787761	0.000804681551984929	0.00183780334492066	-2.01307067791593	8.62385857571414	4.90547935654263	2.35505797218476	0.0194294483595493	0.0412380128447577	-3.48366036663795	7.19452977319973	4.76009193415099	2.76041262108379	0.00627658225138869	0.0130647927503433	-2.74630530190643
ZNF550	18.6085911919543	2.67367828567837	4.52138514572892	1.01958995137064e-05	2.68202093439415e-05	-0.45562889913555	38.6271474523424	1.62601523665261	5.3760079457828	1.99538617865726e-07	6.17118623515518e-07	0.0662687144168217	27.4811196562823	1.1318022914295	3.02556342796658	0.00278734671653385	0.00846489154158407	-3.51117744975784	-21.4585351125947	2.88785397573791	-3.41804337469103	0.000755670257372987	0.00218304741018863	-3.14494489416728	6.71298163277752	5.87367420932846	2.47610860384634	0.0140622143383706	0.0295231660912019	-3.19391104863955	-8.21941474394136	8.10020049948663	-1.98176933369189	0.0487919621016742	0.100446292323763	-3.82587297394995	8.0160513517636	4.88046718004162	2.18327716000867	0.0301088867610853	0.0658847866386412	-3.72195561641718	-15.099044925943	4.57723960593721	-3.77869424555347	0.000204668994267047	0.00046772139321115	-1.71263593103641	-16.4361365362109	4.17594331025029	-3.3933530001767	0.000823298978268297	0.00207274214599237	-2.66114867206565	-17.9027831950867	2.97426703412196	-3.03812983016036	0.0026783673701335	0.00684704418197258	-3.37889175045291	13.9247252028137	3.92681942065923	3.45699993075871	0.000659439543769161	0.0015651428175766	-2.5048510295916	37.1611175522106	1.95868729313646	4.70234460097513	4.62099507920214e-06	1.36283020639527e-05	-1.83336483120007	-13.0824100225334	4.13759960071417	-3.52833076905622	0.000512291702580249	0.00113820490920918	-1.48059671748106	-6.58045396057182	5.67870366369855	-1.85982497799112	0.0642900710914384	0.141601542796699	-4.09216121280368	-6.71758867612864	6.2089998592992	-1.83328308279157	0.0681572024615727	0.14444579402749	-4.17146661252863	-7.69115705360033	4.8708026416637	-1.77203369431834	0.0778196699238849	0.178408221228305	-4.21913966078777	-33.4897517386186	3.20448180263182	-3.68284411094779	0.000292471962714526	0.000955965500986908	-3.30478865267656	-32.7060607055548	3.28783241532284	-3.12697249254394	0.00201298820165684	0.00657771637445137	-3.90498647861469	13.1393819458051	3.96234582784077	2.38659551177527	0.0178807360213891	0.0431256347947608	-3.87939093842622	-12.0547087158896	3.80915013415848	-1.52598926882412	0.128497156323998	0.287483374703724	-4.49830563011235	43.4885127354598	-0.105560053187602	1.49499503260139	0.136396922365096	0.398259518084914	-4.55497232998001	5.75921560632539	5.95056284159076	3.04520988248454	0.00261870792692899	0.00520465925713475	-1.90260363639046	7.89450055729641	4.99051814033686	2.89726295949388	0.00415781462524982	0.00922346312058522	-2.43698745913139	10.0775737103655	4.98476600762598	3.20271587227113	0.00157011070500041	0.00347563205596065	-1.9975488809089	-13.3020188283602	2.62010266318986	-2.08051158743028	0.038675527596726	0.098694632100501	-4.01247150599973	10.6003872999967	8.09961021529389	2.95350318999754	0.00349499782171227	0.00703302991739461	-2.01307156698851	-13.4902855102905	3.32735732547308	-2.7671354385958	0.00615306363412829	0.0154773632309647	-3.48384013699533	-13.3568403594804	3.24193358591734	-3.18876744556083	0.00164419011059161	0.00394826508504786	-2.74728726044276
CNOT9	8.48380289645757	5.17430858064576	3.80202196463863	0.000187438288735923	0.00040481291733792	-0.456974246562539	11.7320291247149	5.47561951154314	3.99789073258299	8.81233755250524e-05	0.000189748054960775	0.0652623463552366	12.5526682237339	2.82604477969639	2.54836671545674	0.0115277343743964	0.0284893673024617	-3.5113664740563	7.14750825413296	5.46609381298192	2.55369070176759	0.0113582366776122	0.0238243908309284	-3.144983165668	-40.8008587554155	2.06313230940001	-4.0378957408203	7.52667594194535e-05	0.000282964728948922	-3.1947361849293	44.3588310868689	0.431747695755843	3.02102477112347	0.00282769948052724	0.00974070522650755	-3.82640917605598	8.16007080780302	4.62060123996116	2.19113538768177	0.0295272793884985	0.0647980196056825	-3.72294167003979	-25.0253931215605	3.09954146059872	-4.61761068244178	6.71293222922956e-06	1.94469345916399e-05	-1.71308689364478	-19.878957677214	5.9726983048663	-2.90499576645207	0.00406033063171913	0.00872631644314612	-2.66153788330817	-21.4788672540704	2.95197147002399	-3.28107321694893	0.00120838159346477	0.003448212878333	-3.37902484689978	7.28125751074333	6.74930869614751	2.88241716666909	0.00435098563079091	0.00868375359669365	-2.50517815967075	35.3621189581929	2.27116166220156	4.60734654349203	7.02116212304344e-06	2.01258067370626e-05	-1.83582160715532	-96.5708134838959	1.87570468776882	-6.44108009112913	7.7767741890974e-10	5.06930465659682e-09	-1.48109643582054	-10.2295981865714	4.54726867140106	-2.02867788953903	0.0437366392642153	0.106434195529169	-4.0921795364981	-20.6601323637304	3.38503419819114	-2.21468120764578	0.0278424869637776	0.0730378470226132	-4.17187587224238	-57.1568798969464	2.73401899267364	-2.99088432816014	0.00310959640076673	0.0138391640391467	-4.21936456470791	7.63036322255282	5.34016206939654	2.50613611776784	0.0129542828504679	0.0277949756284901	-3.30606743528464	8.74290204174876	5.66610026127616	2.06507011398946	0.0401280397669667	0.0837403821477743	-3.90521351950619	-7.83594752705252	6.42836820318666	-2.12963366666773	0.0343503172506932	0.0734931044226539	-3.87983388727934	-19.7488427014818	3.1800397692069	-1.74155187226816	0.083031688697747	0.215692480407451	-4.49836707032603	6.81547865839249	5.19321251907013	1.20713061763631	0.228721684213774	0.517212110576314	-4.55505806556862	5.77601647617347	6.94597951712027	2.98883059305106	0.00312971351208893	0.0061077998257075	-1.90364175876055	-7.33856699170326	5.98652750994756	-2.8241423311846	0.00519103605180488	0.0112643119181805	-2.4370105159808	-85.7208581864265	1.41062455619472	-5.90315911780104	1.39281143519343e-08	7.71610790247595e-08	-1.99902691718482	-15.2681846441404	2.64344355932013	-2.05970392375206	0.0406436078107104	0.102572881834222	-4.01284720083702	7.43553894803959	6.94597951712027	3.03632982441468	0.00269373311367655	0.00554150455322059	-2.01583637913535	20.6257798575863	2.07934491924763	2.96012784780193	0.00342365540278734	0.00933650007339385	-3.48427803963094	-16.6212101033512	3.12559710099096	-3.25098253629942	0.00133698935860319	0.00327567307926985	-2.74743376396653
ZNF625	14.6549643026241	3.50317516000809	4.20445941582444	3.85382193566574e-05	9.27576750347486e-05	-0.456988938664804	-6.38015761406351	7.97753435036245	-3.73532476426357	0.000240757083144674	0.000487134954222687	0.0639400055469119	-10.9500957225528	3.48199019710782	-2.52678840800279	0.0122380930007251	0.0299473334605979	-3.51171107657092	-10.1184199328663	5.06158998422334	-2.70584324011647	0.0073653815179405	0.0162971386225154	-3.14636077327169	3.84700630708415	10.3318290405574	2.37231654230064	0.0185679058470182	0.0374847662182444	-3.19675140339094	-8.85275398828545	4.52659691855696	-2.16874933567914	0.031210267240177	0.0699266465389003	-3.82648881686158	-13.111599901481	3.20172191907095	-2.54158303263856	0.0117469771960635	0.0299432752056521	-3.72341575612628	-16.3905097590246	3.9176003326871	-3.97781788334656	9.53365246529176e-05	0.000230396398658229	-1.71337858695649	55.605695765434	0.530914723473649	4.86218125262819	2.25386369501119e-06	9.99000413441614e-06	-2.66200496395533	-16.9155322993941	3.34556792848407	-2.96173256007604	0.00340657595933672	0.00839443076121942	-3.37939878487714	17.1729007491023	3.45098097249392	3.54762392750423	0.000478146751900778	0.00116930287339566	-2.50700134341871	20.6135855200923	3.2137785380168	4.13791989089031	5.04773333304996e-05	0.000127334221235042	-1.83899803157137	-95.9189764242191	1.72256519842134	-6.97181622242369	3.87179919917019e-11	3.20966542308022e-10	-1.48258292271549	-10.3111286750127	4.06620818806769	-1.97152266902816	0.0499596823061545	0.117479705155685	-4.09312772904827	-34.3860024381461	2.1216071364908	-2.46736724051476	0.0144001982975086	0.0437551842027885	-4.17244219935789	-42.3632549556607	2.6001418771375	-2.51044533016098	0.0128018354389352	0.0439402932557512	-4.21950701455632	8.20454897122293	5.24976486629296	2.51967341367459	0.0124807390702605	0.0269599046381761	-3.30666676718785	13.8933773313423	5.2864803818228	2.12037847140415	0.0351318695003224	0.0751231003894745	-3.90584861738965	19.4554353227541	2.82750664796464	2.61966541793596	0.00943526646831815	0.0255296708603499	-3.88069328341108	-4.71759542871729	9.51935860697147	-1.3519547850226	0.177824691267091	0.355898262437986	-4.4984148093983	18.2972040414691	1.02572582514988	1.24569723434366	0.214245118433321	0.499026434650825	-4.5551023579725	4.64479521475666	7.36440934554262	2.97267965928655	0.00329213115630479	0.00639313875880611	-1.9040946274685	6.3065759613108	5.31663479857781	2.84838537223346	0.00482509049975443	0.0105543088560594	-2.43721624228962	-7.95442898790804	6.28330917818437	-3.09118356155577	0.00226014094530985	0.00480773752591014	-1.99956714576082	6.69273583620042	3.34878469832492	1.92493132678885	0.0555710149078187	0.12965225941356	-4.01298715185726	23.3316557643798	2.19545914849009	4.04602678048176	7.28818645444867e-05	0.000201929893530862	-2.01590356128193	-9.53356026048665	4.85220588903398	-2.46491724498032	0.0144962126723665	0.032138890110828	-3.48591093719275	8.06484896851518	4.22264479792424	2.84912840625388	0.00481425524122665	0.0103272229438652	-2.74837897409052
SEZ6L2	17.6882003493286	4.38093770973476	3.92472445040177	0.000117219873659769	0.000261249825573302	-0.45733097045582	-12.7571023090881	4.94571469300665	-4.21593118676541	3.6774084146032e-05	8.35708229301958e-05	0.0625496241791685	27.7499208272813	1.53776296923629	2.86698569213014	0.00456043136846275	0.0129714905159657	-3.5131542769164	-7.89957385548768	5.31769292735803	-2.61426710564237	0.00958084688859829	0.0204803447796139	-3.14745799527671	23.711794387961	2.07662102972343	3.18446763043825	0.00166767126337291	0.00450807165713282	-3.19698174942845	-22.8922670179845	2.3901262004177	-2.77949393280669	0.00593173662947464	0.0180909269637936	-3.82679190691364	-14.4745583289124	3.01223087973545	-2.59496752821946	0.010117950576709	0.026463044032362	-3.72348616901041	37.9845727875481	1.58432740415499	4.71372149464734	4.39334186815851e-06	1.30714774958994e-05	-1.71397354839494	21.6749847059236	2.64643735609926	3.65483222354256	0.000324199511485151	0.00089219206432286	-2.66424727326192	9.92964467979741	4.09226196161549	2.54359030003282	0.0116817192120913	0.0241749037240094	-3.38099962670811	11.5938651119252	4.29726583480772	3.30912530668834	0.00109894236061715	0.00249195254815862	-2.50707089764058	-28.8580722690628	4.17049393707851	-4.34574677198527	2.14956591495609e-05	5.74154426035435e-05	-1.83972580973451	25.9849205820379	1.93071152596332	3.98566156822856	9.24534992150676e-05	0.000235403523485505	-1.48354574393961	-29.4130585886776	0.813616178462927	-2.56009558287982	0.011157281927259	0.0365205451352914	-4.09346806918747	-18.3045136560727	2.75411192091528	-2.37281826549593	0.0185433716422177	0.0532737748837193	-4.1726586626493	34.3424752021909	0.983179058478813	2.4563793779192	0.0148352658085354	0.0493789470030972	-4.21958376054759	13.7969534326772	3.99397699258133	2.74430738595175	0.00658167674221199	0.0153286608165523	-3.30667759608929	9.01160478619334	4.94340700529563	2.14336751771867	0.0332181572753433	0.0715795289564752	-3.90584863164921	17.1012893336027	2.68422240065037	2.58426863647508	0.0104271925481579	0.0276832403692102	-3.88091502672062	-36.4022735152442	3.2275373185012	-1.95977718221115	0.0513271492855205	0.158014689942507	-4.49844980351484	-20.6193112927463	3.93700104076891	-1.3199405215763	0.188272756247876	0.467920993151359	-4.55511265884521	9.42772090644791	4.94492268919184	3.13622942345887	0.00195325909199026	0.00400884176755806	-1.90546595766276	10.3133691003014	3.27033670495124	3.15806752472966	0.00181878527807453	0.00436487166758465	-2.43784205053479	31.9636565823289	2.26710029600165	3.96161570121813	0.000101564743994793	0.000286852112993675	-1.99957518950977	8.68086669361879	2.73243996563163	1.99783980658018	0.0470070661544041	0.114955287902177	-4.01323645208222	18.7036183790049	4.21968002800138	3.48608095710406	0.000595219445845142	0.00139050652654042	-2.01735567735244	-14.8220396032991	4.39852180127599	-2.56155656550903	0.0111118910690749	0.025577471595617	-3.48593767947829	-23.5849291424413	2.39866734905366	-3.70059972417667	0.000273903040671327	0.000794284102732567	-2.7484669958092
CHRNA5	19.1996065193572	3.34706827655919	4.2181356177981	3.64440487017624e-05	8.80878760084856e-05	-0.458159544723161	21.2931675591834	3.07825341779687	4.70921445736551	4.48220340500063e-06	1.15591539569899e-05	0.06234891952192	-74.0252456156803	1.66427037391666	-4.39745694727308	1.72974661680973e-05	8.99059577296833e-05	-3.51344210950468	-11.2204365064007	4.84179602214606	-2.65139997584704	0.00861892891453053	0.0187275492463873	-3.1487315458416	7.34871402900079	5.4446397174239	2.50481823038683	0.0130012277290123	0.0275995630395065	-3.19733636289604	-17.1887871816005	3.00433081752541	-2.48525152393726	0.0137162658073943	0.0360804968582642	-3.82719464785542	8.53555945428268	6.00967818767306	2.10170358012443	0.0367554959295845	0.0779971941076696	-3.72349861621023	-18.764911100972	3.6914029610529	-4.17325797876253	4.37549617650225e-05	0.00011205658441725	-1.71452792406734	43.2838554858954	1.47491582550717	4.35467971322533	2.07065900749171e-05	7.3736225635918e-05	-2.66631012264439	-24.4007141508165	2.64303886924808	-3.45068885074634	0.000674207802613846	0.00210104529062991	-3.38174119558936	14.2577202850181	4.30239887463514	3.38348507475244	0.000851877144321387	0.00197958044506128	-2.507137882557	-22.3875382479507	4.15900332009223	-4.02950728584201	7.78049432319155e-05	0.00019088324052608	-1.84011139802464	9.38473040387734	4.00377705238762	3.41657490042918	0.000759542620015839	0.00162566278259704	-1.48524046310699	-9.31430522078752	4.88628609389866	-1.98825915945147	0.0480643761745894	0.114125459409984	-4.09355502153016	-6.55576680129079	8.54566961669813	-1.71532288481632	0.0877413913455304	0.175851702346333	-4.17278100317461	-22.8232245531212	2.03382154350837	-2.4349044849704	0.0157193710709267	0.051719759865229	-4.21966563220379	-7.03546172034649	6.1013092443362	-2.47964765212465	0.0139273948324783	0.02958763173325	-3.30979609661424	-16.9468056702243	4.10178281275392	-2.45970176473446	0.0147025006343465	0.0361479921033578	-3.90684300585611	11.1992395331394	4.50742738218086	2.289288475274	0.0230433603214176	0.0531269734133448	-3.88100644754167	9.24770419311605	4.59425228514186	1.40324516751812	0.162000934368257	0.33452900526586	-4.49857515234735	-32.8072719268537	3.22508369452789	-1.46379212316995	0.144726092480798	0.407508686740742	-4.55518204139675	-11.4163473189303	4.03387432978206	-3.3721525734818	0.000885838790662641	0.00197582292165736	-1.9056486091325	-9.12969991681352	4.16458521107009	-3.07260355401315	0.00239921969909235	0.00559801618552244	-2.43911725376059	-5.58202185580673	6.93188962292444	-3.02514873538408	0.00279101160265303	0.00582224156352128	-2.00574184753208	4.69549052962231	4.87374508241922	1.85291272728856	0.0652791819519681	0.146051747147431	-4.01335257726106	13.8984843210599	4.13938543054939	3.42569797047389	0.000735782299935505	0.00169465462276267	-2.01949475771727	10.7333971229594	3.59424451172185	2.52344407476206	0.0123516172035073	0.0279640809040419	-3.4860793544801	-47.450627116801	1.89874586626966	-4.52956857575436	9.8423676566851e-06	3.90960715251658e-05	-2.75391244724463
ATP6V1E2	18.1047599634558	2.59123239825759	4.54534859148904	9.19366010668122e-06	2.43011718161814e-05	-0.462584828890724	19.1081823159333	2.85703000463172	4.76723571185062	3.4599435239941e-06	9.06383190164701e-06	0.0609340011318764	-10.3850410470566	5.15807276571907	-2.28554243457026	0.0232658437712349	0.0517420786825286	-3.51346751681614	14.7413392175348	3.5640972837004	2.83550040276782	0.00501655298764307	0.011614929402679	-3.1498881704651	-12.8995753656878	4.11669602369794	-2.83862998543148	0.00496942372665673	0.0117970963753793	-3.19796537429495	-6.6050356293552	5.48153267818639	-2.07151654250782	0.0395160815371598	0.0848787031139895	-3.82730721796209	-17.0943781074681	3.07580984798065	-2.61377585557647	0.00959419441209844	0.0253364690845813	-3.72494632012156	50.9118156418365	1.33961031913246	4.71387033755553	4.39043644273159e-06	1.30662312447579e-05	-1.71792682693845	13.109935626964	4.03142109945169	3.19772811495414	0.00159623750721686	0.00375508062565514	-2.66694777542745	-15.8091383951023	3.50181032082861	-2.90422704956244	0.00406992712641893	0.00976304598998376	-3.3821039724168	74.6205201504942	0.382814378127994	4.95222213951444	1.49256487125216e-06	5.96400353724232e-06	-2.5081025585784	13.7716701365127	4.5552023525306	3.64027441694458	0.000341942986883568	0.00075840011049787	-1.8401917977192	-12.6746826154204	3.41315402599155	-3.67836711539561	0.000297338092822975	0.000687459131344953	-1.48661779422645	-8.29235807294283	5.20107552855565	-1.87172371948555	0.0626166113802527	0.138959075497593	-4.09368479319309	13.822858298463	3.5508541115517	2.12351739461912	0.0348651080057282	0.0871818219859083	-4.17302367161051	7.23127134723721	4.3788946740995	1.75667693098503	0.0804109407272958	0.183172380891441	-4.21971024559605	-16.5449194049486	4.15840571565316	-2.93040059191643	0.00375458661991404	0.00932735525120883	-3.31060318390375	-7.68158868711389	5.52387089208557	-2.13736245178652	0.0337091711295658	0.07242840472481	-3.90699130961181	-28.7530019967514	5.09535860656837	-2.49098313894578	0.0135032734357388	0.034164841958475	-3.88121395689646	-34.1677337698226	2.68985587413555	-2.12483522837303	0.0347536320790367	0.124127864809298	-4.49870940745216	35.8951992793377	1.01673200368943	1.47727683685199	0.141079602121207	0.403224603597703	-4.55520376442282	-10.0161835284675	4.27528463538639	-3.3313231249356	0.00101896216627004	0.00224257929629267	-1.90568631725073	24.7125854582806	1.70856623065062	3.71082826580439	0.000263717032445779	0.000747318021099754	-2.43914666224049	34.043658534832	1.10472179957233	4.42925376275639	1.5119573050807e-05	4.96178759900265e-05	-2.00644788417851	5.86668852836197	4.10489694197168	1.8791652292114	0.0615885801776391	0.139824043903987	-4.01372418235453	15.3189923682778	3.53564866330898	3.70069312463128	0.000273808371108317	0.000684969990264409	-2.01967077151827	-23.8804406263251	2.33366959805712	-3.20070886755589	0.0015805757264479	0.0048153891639318	-3.48663590819051	-10.8819217193295	4.25548725062149	-2.91694446543482	0.00391380102060238	0.00856424706880092	-2.75406342337038
BRPF1	14.2485101768927	3.37553564108762	4.24500530001119	3.26422082488108e-05	7.9435622711422e-05	-0.464774122764019	-56.0026664376208	1.33961031913246	-5.68180429158795	4.34878910427482e-08	1.46928964420862e-07	0.0603019388774308	5.81981076094012	5.55260243130543	2.2290690574187	0.0268545998322569	0.05839510018647	-3.5144978566456	-22.9626856158117	2.76379436444532	-3.49915093957299	0.000568309137495884	0.001701506551414	-3.15122333891062	-17.894798564194	3.55187127121399	-3.16904859285991	0.00175445262368543	0.00471591588697398	-3.19824919729058	-44.8302237467837	1.46303211353646	-3.12836693693061	0.00200388403835715	0.00732942337708844	-3.82754553417246	-45.458712652802	1.35153142177139	-3.19721813983583	0.00159893144094858	0.00544074232137173	-3.72506948952703	-18.8531691862706	3.68022234081347	-4.07584021529845	6.4738585049612e-05	0.000161072077635398	-1.7203075539375	-47.3279377744878	2.41499422761372	-4.37880407445619	1.87119753497702e-05	6.7422046614605e-05	-2.6670440702232	-37.4573262924404	2.60008249510339	-3.85045167394717	0.000155951843471515	0.000597885083550312	-3.38267193014975	30.4301129452801	2.94129855491747	3.89420294935532	0.000131878100100201	0.000361703103588547	-2.50869131176797	15.8109538073232	4.27743971228001	3.7758453103032	0.000206873163121411	0.00047522670403794	-1.84277761841708	11.0743013006309	3.78611326492061	3.4525965892658	0.000669711257627396	0.00144884583722719	-1.48718638152842	-4.29535630379632	7.36440934554262	-1.78141597491923	0.0762705014364471	0.161311617014782	-4.09380999683246	-18.9193742935525	2.37920497743174	-2.26485880225303	0.0245284005390441	0.0661960137217893	-4.17332501896457	-13.6702383148961	2.94877340802209	-2.0398156082789	0.0426040156311481	0.113031061878556	-4.21976525010445	16.0444632676357	4.47696531156115	2.57504439877664	0.0107005806467566	0.0235141457162688	-3.3128261342613	9.51106925755984	4.36556752106395	2.23504274986994	0.0264534791554474	0.0592458499487701	-3.90723739862775	10.7793592803541	4.34916910363187	2.24294281948958	0.0259310183041027	0.0584879434934808	-3.8813516842793	-13.2852111112478	5.30944232707629	-1.40029762277469	0.162880293404611	0.335787411071306	-4.49879392554639	7.08002879036752	4.7758831946311	1.21387043228761	0.226142452425361	0.514504409662626	-4.55525735145554	-8.52770222100838	4.88068406150007	-3.17816762229211	0.00170263696505819	0.00354922865894055	-1.90661064642644	10.2360154759557	4.29012834730104	2.98526790507174	0.00316489502116559	0.00718380933375682	-2.43937328888727	-8.25001876533721	5.88596652641322	-3.13044632417274	0.00199037862865849	0.00428973841594821	-2.00812512262266	5.71933900605226	4.37593573784717	1.86708186293364	0.0632650838124778	0.142667565309432	-4.01395224445544	-14.3925178136591	4.985481659566	-3.47650172166925	0.000615696095616788	0.00143628942370637	-2.02009508117862	11.1663860428088	3.64420234181022	2.54919393886886	0.0115012509297071	0.0263464779006507	-3.48678899946075	-31.9775107268476	2.35689928686655	-3.85560534108166	0.000152913465607826	0.000467110826850076	-2.75453961996178
RAB3IL1	22.2824561930214	2.48683893336688	4.6008403998082	7.22355128995143e-06	1.93984569852217e-05	-0.465047255534922	21.125917351914	3.33791783977394	4.57400410350291	8.11933937105913e-06	2.02673450588951e-05	0.0601855681109571	20.0761152845878	2.35452620780721	2.66456222876004	0.00829941960931824	0.0215833963015687	-3.51502830563221	-13.2486311547471	4.28306163466937	-2.87469156038668	0.00445471924525496	0.0104666231599336	-3.15223235800952	8.96818772635603	4.63611011377843	2.62335639186643	0.00933687608462574	0.0206363721808575	-3.19830036925507	-6.84612866090373	5.41284643227374	-2.07771897014578	0.0389348344421378	0.083850622367857	-3.8280351843686	7.18998830453461	5.62550393715637	2.10311887286179	0.0366302326016904	0.0778035389831672	-3.72632952963983	20.0616324520842	3.00717598709443	4.03902382148152	7.49315003134533e-05	0.000184228747815583	-1.72046181704122	-17.3155280290403	4.8851603348647	-3.23842096234	0.00139435000363125	0.00333222561970785	-2.66868797232334	6.10168372985921	5.6444449552078	2.36097478157664	0.0191302005094814	0.0369928150487605	-3.38305754409596	14.7766987603521	3.57828306585738	3.52970691325894	0.000509782336661271	0.00123898660110579	-2.50896390451588	14.3985592095468	4.02298492861655	3.72067719293563	0.000254247872000889	0.000574253831330735	-1.84303573169208	7.30302664877182	5.82160947163964	3.19586779021319	0.00160608500514763	0.0032127316766723	-1.48858356800456	-7.44803247145101	5.00032053797239	-1.88360501034549	0.0609819618116744	0.13601747770044	-4.09406431076716	-42.2887987352646	2.0182402121587	-2.57461740121838	0.0107133900409962	0.0346128317000399	-4.17385370625624	7.78021113391274	4.48180881806724	1.76169126740123	0.0795571789927573	0.18180865514925	-4.2199338787261	13.7367050735097	3.34306309337012	2.93419004092103	0.00371083166546007	0.00923670893230271	-3.31390040102577	11.0189370796774	4.43564787058799	2.20230819940518	0.0287171170595759	0.0634338326243576	-3.9081032404704	11.0439205050917	5.00928737139912	2.25986974634643	0.0248417436964157	0.0565326333572698	-3.88143838482426	-15.1422989570874	4.03928056916763	-1.53726540720868	0.125713612205829	0.283158835131853	-4.49881611414467	-7.42066478354387	5.16260837384281	-1.21034998514152	0.227487058335395	0.516052339352949	-4.55533439836785	-9.95331491453816	4.37725650464334	-3.29600721740896	0.0011489173368977	0.00249593891646595	-1.90795455123851	19.0275091502561	2.31341305643948	3.40311622134339	0.000795907588711037	0.00205302881958383	-2.441285174827	-15.1952561534738	4.02874364831538	-3.53769575171458	0.000495441329672054	0.00121836818818751	-2.00825777076887	6.74593781344578	3.62689378215157	1.90586227602211	0.058015545841325	0.133837032551877	-4.01429025023673	13.5606824329923	3.94549792348257	3.51147852318689	0.000543976711857346	0.00128152668526525	-2.02058511594271	-11.7744512437709	3.72835517283761	-2.64832490926595	0.00869515277528535	0.0208101564329005	-3.48720564127449	-74.3341365005982	1.99111036431916	-5.46096754614371	1.31446401091834e-07	7.75382190201614e-07	-2.75468097872296
THBS3	-25.9369897329669	3.48530202961007	-4.61141096992569	6.89751204725293e-06	1.86058801746224e-05	-0.46754091035487	13.6289417047987	4.02838574924427	4.32599381708821	2.3344100342177e-05	5.47471315937894e-05	0.0600064587023077	5.97609542790327	4.91880392184713	2.26652164430992	0.0244247329745337	0.0539706902112111	-3.51623135261538	10.6905554794609	3.78782895437296	2.8101227520178	0.00541401277050668	0.0124370092559431	-3.15289259075473	7.94637750199416	5.20533837928098	2.52683440838215	0.0122365380189235	0.026170498212093	-3.19877883163578	-42.0514920449259	1.16468030170851	-3.14847567529863	0.00187675833440217	0.00695726355980582	-3.82830739101364	6.17406957842041	5.92224255839481	2.0952777344991	0.0373288600973799	0.0790672393101325	-3.72647222187661	-15.5378832884984	4.14333955196353	-3.86883974345354	0.00014536604233073	0.000340497036089998	-1.72190632483989	18.7031448912075	3.09866466444092	3.56713671084303	0.000445795850263414	0.00119017608565075	-2.67038220366552	-24.4716407571539	2.49379461231328	-3.49134673373298	0.000584236945402161	0.00185715211322084	-3.38342483548277	-12.1552067741723	6.29627133651963	-3.01294326512187	0.00290088379496579	0.00599893539667545	-2.50920656859309	6.76789340699105	7.03387491963967	3.16149612266251	0.00179846812692246	0.00354304724849198	-1.84324078477069	10.9063748450113	4.20107371503861	3.36541440632795	0.000906626875113327	0.00190518211816614	-1.48924044979064	7.03226024389997	4.90021117295781	1.8606643457124	0.0641708142788101	0.141393319597378	-4.09445335476316	8.97937924839172	4.44106433061951	1.93573920405516	0.0542242998899198	0.121847572331699	-4.17389616849556	5.6097679018298	6.9020340367117	1.66722045199456	0.0969413146560008	0.209682488008412	-4.22107070941924	11.9091412375816	3.66270598324177	2.80316961594383	0.00552779981291511	0.0131226457480284	-3.31406246364133	-14.4855853364245	5.58454717580512	-2.15261701460503	0.0324739186581782	0.0702116851606732	-3.90882707108885	12.2398749010852	3.86309682630285	2.45318981480329	0.0149637230828572	0.037189874444468	-3.88154315682635	-18.7587010645978	3.39426182580521	-1.70777981620337	0.0891353073182859	0.226149460128896	-4.49906305404717	-9.80893562733682	4.14767865003594	-1.25320238376611	0.211507038180385	0.495827974750738	-4.55534271820962	-72.7159346219169	1.71698561371344	-6.37720627554552	1.10475872145317e-09	8.33120617892171e-09	-1.9082854338842	3.96365553553189	8.737263573743	2.72094464765023	0.00704815448558391	0.0148327607275717	-2.44134902035976	14.0778867957868	3.93155668808817	3.43178605744032	0.000720315097786946	0.00171532154843519	-2.00899183416307	5.20772072145327	4.57524281073378	1.86063690885388	0.0641747095796679	0.144292192922838	-4.01432595900681	14.0049086755916	3.7818221830631	3.53978865862628	0.000491747401871851	0.00117004789463685	-2.02107321725788	-8.71049356639551	4.8201236475872	-2.41760607927617	0.0164651523935245	0.0357829299737691	-3.48898573635157	17.952554987007	2.74665916533389	3.13801423479526	0.00194193295622734	0.00457678471760213	-2.75599170506997
LNX2	18.5202926209809	2.76461093886488	4.43718439627749	1.46188692181336e-05	3.75061367695555e-05	-0.468877013034533	-10.6667930408722	5.93117417255164	-4.00768270152776	8.4796030491275e-05	0.000182893399098828	0.0548275717481355	-9.535157770127	3.80106325669688	-2.47768588147542	0.0140019855562497	0.0335531451117504	-3.51665878955841	-17.4536199858982	4.32993284096665	-2.88395124829195	0.00433065144002863	0.0102044598298512	-3.15347469638138	17.8949757550565	3.04580269062714	2.97376437196017	0.00328098539609564	0.00821323258891338	-3.19903322979555	-4.11751215008784	8.32065117219508	-1.97972143402244	0.0490234798960089	0.100814058962851	-3.82853951999876	-8.08758487304571	4.89140111218552	-2.21112856312861	0.0280912195590722	0.0622918301523136	-3.72831200228408	-83.8293614415163	2.93314112937749	-6.67324940179704	2.13120839328155e-10	1.12510493858518e-09	-1.72608417389322	-23.5725982762966	3.12924013884515	-3.88944675375045	0.000134313363015414	0.000400663591368014	-2.67104223745491	-15.8872639486268	3.38077737535341	-2.97808978956545	0.00323688377483202	0.00805230358106931	-3.38357343625916	19.2429611407346	3.19359363561884	3.69400001629774	0.00028067119257281	0.000722845214550415	-2.51187240578157	17.4363335004299	3.79648666503571	3.94291498557117	0.000109234107944892	0.000262253556115334	-1.843839966889	-29.481322021663	2.13623180361117	-4.49109902872312	1.16135675452676e-05	3.53255019191334e-05	-1.48926737768234	8.2780566602565	6.83313573491109	1.78547322999847	0.0756084724170453	0.160326399342168	-4.09451859576416	8.38138503550074	5.23023932492258	1.90283387039409	0.0584119296622115	0.12882796736535	-4.17405536349851	-4.45705535376141	6.41897077511033	-1.67515775466892	0.0953718413941832	0.207543059834403	-4.2214515407617	-9.82867420942601	5.39855185764069	-2.56595479137553	0.0109762393842387	0.0240505992253766	-3.31422346284392	-5.65852455443419	7.616893313129	-1.9588394107289	0.0514376766171642	0.102997093740411	-3.90900632354955	-7.17731814288324	7.92822264045367	-1.99228104812015	0.0476180989414571	0.0960343141504812	-3.88211652653234	62.6796654333623	0.702015246111773	2.12084014446206	0.0350925244824012	0.124924614198836	-4.49910438122587	8.41924432646411	4.34946635549919	1.2135489369628	0.226265007431178	0.514504409662626	-4.55566746988945	-11.5891341157588	4.45937503481358	-3.29072583985178	0.00116962830525728	0.00253581954846721	-1.90896705405283	8.24327391250578	4.55696879286833	2.95226249855393	0.00350850962198613	0.00789173222090471	-2.44279298053337	-8.79280161091421	5.76074639286292	-3.15401247963398	0.00184308871856143	0.00400397549189949	-2.00930433653766	-7.19130791629373	3.38668765685588	-1.9437212144515	0.0532474005185624	0.125811236813124	-4.01435277808908	-43.690600473046	2.56444586422066	-4.73406865038267	4.01289558307463e-06	1.40175650291217e-05	-2.02236733500053	-24.5699789567556	2.48683893336688	-3.23193237561222	0.00142486647657215	0.00440315302322673	-3.48948754417944	-5.7367093079782	6.45161266124666	-2.6468602661024	0.00873167078666743	0.0175523306623573	-2.75726232815581
FAM120A	10.287417260171	4.85220588903398	3.8391290691868	0.000162829320718178	0.000355238827341903	-0.470281635250317	14.6110379946206	4.20737916844775	4.26929005363514	2.95350726240852e-05	6.8107484543345e-05	0.0547521631386179	-3.28978151224919	8.08459347831797	-2.17913637559241	0.0304193265550732	0.0648764160682397	-3.51681528479483	12.2974939605983	3.57858912362544	2.87062183857448	0.00451026738447499	0.0105797537171199	-3.15389776737431	9.43491820387649	4.52043180999417	2.64512590120794	0.00877509222827342	0.019557189770397	-3.19991459396026	9.47888469938019	4.01084865597736	2.16126588365972	0.0317910663194641	0.0710331638075527	-3.82912026178944	-25.3421681465661	2.28071193515938	-2.87352491295936	0.00447057878671439	0.0132153543462565	-3.72831700098871	-31.0225950356341	3.41569935410011	-4.59486292982382	7.4144382318614e-06	2.1333293101734e-05	-1.7268417671277	14.0595202961697	4.04272984729801	3.20567737507988	0.00155478599125532	0.00366737149277544	-2.67226901830385	-13.0500297180328	3.68142409703523	-2.84515184762514	0.00487250245441563	0.0113920760430237	-3.38391958818518	9.43004703931614	6.07972108038785	3.01736701388801	0.00286061041484926	0.00592250928573841	-2.51209462935322	10.793861495434	5.62824855354088	3.38770419116798	0.000839546753717555	0.00174625724773252	-1.84484277916083	-37.1870290210111	2.02343842405151	-4.51333568417855	1.05555400342625e-05	3.24415127998673e-05	-1.49245597596266	9.14149133463109	4.55202702271647	1.89889689594759	0.0589306193934051	0.132705645691949	-4.09456509325237	13.5094411349967	2.99330141533375	2.0610843327193	0.0405104448073924	0.0978752879823799	-4.17416948665494	4.50775371843008	6.56624069206702	1.67063174792386	0.096264255758666	0.20877025324723	-4.22177263057354	-11.672272861817	4.63752570768357	-2.75386785385211	0.00639898442248187	0.0149579856545142	-3.31472663321057	-51.0973638932785	3.2442769256268	-3.75311651146769	0.000225279672155836	0.000935123167439318	-3.90922988997158	-7.5711684965542	6.30543923164644	-2.17425646035013	0.0307887310148744	0.0672748019220681	-3.88214043871613	5.89356266596985	6.45511866943921	1.33246984683223	0.184130669514811	0.363363055150315	-4.49922331359549	-9.23784815582536	4.57893964588378	-1.24683257969436	0.213829269319417	0.498519034523823	-4.55575978030478	-36.6182987681726	2.02916840874345	-4.61491714614555	6.79253288201825e-06	2.36765923736407e-05	-1.90975084516263	9.74737851919353	4.84628943661844	2.92441955330036	0.00382460848694242	0.00855730903395683	-2.44370726058768	11.0804157964605	4.6229162897897	3.28146627456991	0.00120678049612238	0.00274300990972384	-2.00933006309405	-3.84381992255817	6.48994315928107	-1.84566307434044	0.0663301188560101	0.1478022126437	-4.01503634829995	21.290353443779	3.17648212891519	3.77281747044233	0.000209240349900528	0.000534190940161135	-2.02551458008532	16.2907839269322	2.56581223418565	2.73588371558444	0.00674654635195663	0.0167347116796149	-3.48966946337065	-22.8238701454972	2.43845492021005	-3.60934335435833	0.000382724174950577	0.00106919769510002	-2.7574102347622
RRP36	6.4407263883216	6.37901815223066	3.63477547594611	0.000348880261171926	0.000724091108092676	-0.47232447972821	13.595962430419	4.86612146328273	4.07430502484229	6.51358185810362e-05	0.0001429140323297	0.0533457476876249	9.1843558579059	3.1327848810183	2.50584805600102	0.0129645310729769	0.0314158516150932	-3.51744946227103	-52.0543906117365	1.55919984704181	-4.38885856133898	1.79362715001105e-05	7.8647353760546e-05	-3.15390746846159	32.905006753636	1.08220816876201	3.42459531193653	0.00073861669647845	0.00218453335256294	-3.20049251741943	7.58927816908999	4.22512489789228	2.11465577974648	0.0356227294366003	0.0780248946495705	-3.82965388525137	-46.2132557892915	1.35787254057026	-3.6498302957245	0.000330195788151955	0.00136173028711549	-3.72869875166428	-6.52657809399484	8.75661056356722	-3.06012461959743	0.00249701318694565	0.00475463230004298	-1.72727821746637	12.735433671844	4.24131628082739	3.19878509802483	0.00159066740732964	0.00374582855904715	-2.67229238838117	-15.5239889029821	3.29589106365796	-2.91480704035264	0.00393965224434548	0.00949833965760006	-3.38396406645647	-46.4077780118566	2.64618116542313	-4.50603887796829	1.08920691119404e-05	3.66593911858189e-05	-2.51360282982185	-24.7633034856206	4.11824506422943	-4.23034601436851	3.46666547922838e-05	8.96662843892663e-05	-1.84860680601364	-8.19106477323762	4.70458911630051	-3.36751391389616	0.000900101300585077	0.00189390452063514	-1.49399081090555	-15.6960576522076	2.6351548383206	-2.30383923466628	0.0221967238474875	0.0629984135434531	-4.09470943202223	10.4020070708267	4.30009437304829	2.01834591773492	0.0448101205579919	0.105370560983233	-4.17427472538007	-14.5390968202781	2.72240890202541	-2.19617016403194	0.0291597791841653	0.0838716254044792	-4.2223875356467	-46.4686109084437	2.94373324764677	-4.11069379194398	5.63175554097001e-05	0.000212842032998668	-3.31474513581963	65.7402652224943	0.211782294594287	3.62221021389543	0.000365232918655824	0.00144177522064273	-3.90929373224162	16.6858893657525	3.34571274423497	2.46514341654472	0.0144873253395702	0.0361551051231856	-3.88310859157787	33.1250491717746	1.39860927040933	1.85656282513891	0.0647553064892805	0.184295919398427	-4.49922679374766	23.9685894295099	1.46691751601634	1.39460613557744	0.164588521519826	0.434848195424204	-4.55582584308679	-40.8823685249803	2.01188851775459	-4.83753381244462	2.52061856494112e-06	9.60875587568357e-06	-1.91078864851942	12.1778427623677	3.29247686449152	3.18927882679152	0.00164141795232439	0.00397327907147403	-2.44485643865379	8.25827293651797	6.00891719022128	3.07086821400928	0.00241260433910131	0.00510169937880204	-2.00968896507434	-31.1436365468791	0.919003046382256	-2.77535663016393	0.00600501344341522	0.0230528032861309	-4.01538348893153	-18.4000561810271	4.70169366152803	-3.66206091601754	0.000315714901222073	0.000780756262425534	-2.02566750474896	-16.9401608881779	2.83716011711696	-2.95330220789893	0.00349718338362729	0.00951207273150172	-3.49052682255707	-56.8854698741074	1.88547486645499	-5.08291835787663	8.12641761030077e-07	4.09002276558912e-06	-2.75763997032739
TATDN1	6.51673544635712	6.2953154777268	3.64927803077371	0.000330864209080935	0.000689828057569874	-0.47267211355486	10.5086417579601	4.68025089527775	4.15500857734236	4.71119650519493e-05	0.000105471796515519	0.0490394296313914	46.0029511202993	0.242537031322627	3.15026529844456	0.00186581380382273	0.00597320975522022	-3.51827345382082	-27.7148006259458	2.10294373887359	-3.53536686885784	0.00049958237067401	0.00151839062712823	-3.15413389798416	-34.3491915633993	2.63470934817048	-3.59673809584239	0.000400621984655298	0.00125840623406277	-3.20160098837286	-12.3254792331345	3.64467013323539	-2.35690876609459	0.0193354031563572	0.0477402453179756	-3.82965601162203	-8.95122212486528	3.94379193170371	-2.26210045663409	0.0247012125247939	0.0559568061947807	-3.72901088923256	-13.330963949069	4.95318965625018	-3.58721589404045	0.00041466122178835	0.000902020227659009	-1.7285683171226	17.3740811071605	3.32034349962491	3.32910245844743	0.00102671209173393	0.00253028572370448	-2.67532923890458	-53.7485814700997	3.36712566395275	-3.88984367365124	0.000134108511809766	0.000525771547328214	-3.38408343277377	20.3608499409197	3.17030489009592	3.80888562391714	0.000182635966469095	0.000486802296460029	-2.51416790749223	-30.1791970106202	3.36148918031734	-4.77734340240496	3.30659360101668e-06	9.94411955721105e-06	-1.85092247875275	-9.01408575008769	4.52267518877673	-3.42464660777209	0.000738484613758935	0.00158533758329935	-1.49436413401048	11.9691433979591	2.76707203657978	2.10490728586199	0.0364724694913182	0.0926387768607194	-4.0947121012543	-15.8049655756059	4.08622359596987	-2.12596122792204	0.0346586264536743	0.086855663001018	-4.17451368168136	5.93215893339714	5.96530953940649	1.67624034231683	0.0951593742698284	0.207326686461562	-4.22269696795947	-23.604881144454	3.62315461537839	-3.14423594294195	0.00190292405633538	0.00508394469978439	-3.31526619308537	-32.5240354520798	3.15130795140198	-3.33018418506303	0.00102293012661069	0.00362862655765157	-3.90931918376182	14.6575767620664	4.98673836544488	2.20639660597552	0.0284255136010607	0.0629477111103628	-3.88468208828928	-8.19722494125036	5.38813210550342	-1.38114376734152	0.168683117905366	0.343430302338029	-4.49926223839895	29.945224283893	0.46465962044061	1.39274762159005	0.165149263814152	0.436027597053751	-4.55586734265288	-11.1751528792013	4.67505190262884	-3.25680753084698	0.0013111413095996	0.00280573448967815	-1.91128695150913	9.9531741239054	4.34436904814966	2.9839298377006	0.00317820193207084	0.00720829304181015	-2.44604115330821	-7.494979490246	5.67952855656588	-3.14754416860642	0.00188247848208633	0.00408127821426128	-2.01007071888825	7.5996267091114	3.25632723108635	1.92123369040438	0.0560381551619881	0.130459197202512	-4.01543991228496	15.9805842504958	3.86642617714941	3.57222984041469	0.000437696846887773	0.00105282841219431	-2.02593734077449	-10.8513484834131	3.87974542079144	-2.62809190143116	0.0092119919764313	0.0218505470060904	-3.49056358341482	6.96106067623492	5.33778772136052	2.70053562633386	0.00747990311049061	0.0152721919657349	-2.75777132131797
PRKAG2	17.078515496803	3.81342372366336	4.04180660295545	7.41105441359476e-05	0.000170382762241809	-0.4736637747231	22.5045580076675	2.71845744286801	4.8842303371541	2.0385288859344e-06	5.511881459487e-06	0.0488824104700276	-12.3278939808215	3.65296292651268	-2.53208087067095	0.0120603408046117	0.0295819680113118	-3.51942088382268	-9.8343052381478	4.83637721113028	-2.67767170159874	0.00799183872608729	0.0174979205792227	-3.15554009120248	3.95089747416039	7.61061620463675	2.37617364394335	0.0183800271859813	0.037176009725535	-3.20172819127496	-11.9039538539322	3.60397905075426	-2.3466788067555	0.0198602763340747	0.0487138853477304	-3.82979035803503	-61.3755878358816	1.63413072859015	-3.98378087522865	9.31371119266273e-05	0.000446933120990191	-3.72907715403956	-29.4375734142688	3.14248173993366	-4.83784758056668	2.51703836545978e-06	7.79688228835425e-06	-1.72860435709525	-9.11980675157106	5.53716406324844	-2.95673949216387	0.0034599768635054	0.00756828591175943	-2.67538396720943	-42.8449742055952	2.32552501155722	-4.05422034716333	7.05515439214188e-05	0.000305583949650106	-3.38418733540301	30.4145778020511	3.18257836611103	3.57609264810493	0.000431646735316165	0.00106653102635355	-2.51562611745973	-9.26719999796445	6.57213301380289	-3.31824481945123	0.00106540147424953	0.00218230848082625	-1.854816688787	-9.93477938824859	4.86637755059855	-3.34970356917819	0.00095687810200391	0.00199939460948397	-1.49669939023644	12.9481836698144	3.00106725419738	2.12459412836281	0.0347740038554928	0.0892361157709371	-4.09481942794625	-21.7081053776903	2.49209515122648	-2.30032689324524	0.0223985558588476	0.0618637081181112	-4.17461068867502	-9.4283562836665	4.05812893625443	-1.83034329419159	0.0685971365630073	0.162777689749181	-4.22336508445497	-7.7943832958837	5.6444449552078	-2.52650538638566	0.0122476640511478	0.0265366054441537	-3.31608310923499	14.7002564131242	3.73013636278672	2.23401127417447	0.0265223659379294	0.0593531444089246	-3.90934630781194	13.347798856678	3.64000954359894	2.45109993936783	0.0150484254555352	0.0373841448884523	-3.88494903646492	-12.0648324303181	4.2716730396276	-1.53535725849349	0.126181289296877	0.283876882901923	-4.499269830749	-8.3867804095954	5.40430991637046	-1.21234101948668	0.226725895788331	0.515142849616387	-4.55592085153002	-7.67706143830014	5.32938540691553	-3.14390860922294	0.00190495817842083	0.00392025932022564	-1.91168547585003	-85.7435634233103	1.65224559336451	-6.35867858890737	1.22268008230951e-09	7.60188051175046e-09	-2.44728397483335	-26.4329459276518	4.44620450372042	-3.58617019674169	0.00041623085378277	0.0010378554854566	-2.01034908447361	-51.0091017398045	0.878888672746042	-3.32264900385631	0.00104954698943812	0.00551976107618084	-4.01581578731683	16.040691334746	3.77649848974827	3.56698992382045	0.000446031343564833	0.00107107442703226	-2.02606095334876	-26.4448331628659	2.20963043346417	-3.25844680707121	0.00130395130718253	0.00408131407774779	-3.49089849520114	-8.61938363625911	4.95408484652309	-2.80018749323298	0.00557726441900795	0.0117394489334776	-2.75797977272112
ASPHD2	17.0364265108562	3.07404640709976	4.33075009782428	2.28855733907579e-05	5.69897604680605e-05	-0.477439296810199	-21.004702662614	3.5034402084819	-4.86036075568334	2.27259457847491e-06	6.10579661290582e-06	0.0478689690782792	-11.1912102231898	3.29648314411153	-2.59785458244284	0.0100359241557657	0.0253278121204412	-3.51971735638445	-11.3636210120609	4.39748158851381	-2.79698790556164	0.0056307831037972	0.0128761140538994	-3.15722930003679	12.3117260351398	3.55382396632613	2.81835041601988	0.00528212152848727	0.0124721300899679	-3.20292253083583	-11.3619129282995	3.99921541383957	-2.27334984505909	0.0240030370196453	0.0566876018795917	-3.82983023315003	-23.8458736854445	2.06313230940001	-2.83039188055628	0.00509435867554744	0.0148218370417759	-3.72935447023182	-8.03882034238894	5.79505712201226	-3.37722183838818	0.00087049371097757	0.0018047205606349	-1.72921956341035	12.8753820383666	4.0905144540315	3.20954119212238	0.00153500063615958	0.00362443906659765	-2.67637146558605	-24.8233776150775	3.34639400371542	-3.13063438044933	0.00198916137979346	0.00530319417031861	-3.38453294985218	19.7787178284514	3.16731793820053	3.76774982741843	0.000213259684448138	0.000561527385436204	-2.5157986967257	-19.0445686810855	5.60482384850217	-3.51476552345395	0.000537655790263226	0.0011600871823107	-1.85697449016921	-21.4016662290255	2.24295424848831	-4.26963543190291	2.94929943717722e-05	8.24333876406239e-05	-1.49796017884493	-10.7871768958653	3.69667392402615	-2.07122546466744	0.0395435405311617	0.098469214446729	-4.09484039445685	-13.1769077099271	3.29247686449152	-2.07627777348542	0.0390692367608934	0.0951771866577132	-4.17527855179079	4.94982596924982	6.72609228937247	1.66401223635391	0.0975815613257256	0.210509723093777	-4.22454962818914	-7.56541164536879	5.76629852728802	-2.51197981218686	0.0127479371780621	0.0274438090547667	-3.31679518885004	-31.9247564327959	3.28094534470737	-3.21186842767233	0.00152319656940652	0.00513416875486466	-3.90972054736024	46.8555010998527	0.618833835687525	3.06710969666557	0.00244182999334601	0.00825488626592151	-3.8851688714245	-61.6726307056878	2.00127096262982	-2.59086182691536	0.0102356363700804	0.055285967929046	-4.49940466016432	-11.1588230369253	4.24799783569792	-1.27272556940321	0.204503973519027	0.487604305347575	-4.55592307802722	-60.2452826579661	1.85184057940874	-5.92501457025526	1.24274584158529e-08	7.67942268718305e-08	-1.912470180777	8.22511562240799	4.77104527304193	2.94056916385538	0.00363822809190116	0.00815624718231418	-2.4476086714723	-10.5305461678266	4.67380630959947	-3.36883344437731	0.000896022470958637	0.00209279237806591	-2.01077146630815	3.8344326910666	6.0960447199007	1.84289668699863	0.0667348273973929	0.148414934958432	-4.01677016932169	-24.1607738470008	3.13252336678789	-4.23512053787495	3.39944584705987e-05	0.000100620078888396	-2.03242722204007	8.40765901305087	4.73286921517494	2.3623528850582	0.0190610870392191	0.0405690857169612	-3.49126678635044	-92.7800388771418	2.07733662224949	-5.99434029561986	8.64034529277157e-09	6.35254178337447e-08	-2.75828671614636
ECEL1	29.2732806022481	3.1078078720989	4.38135461989441	1.85122088725243e-05	4.67298476393818e-05	-0.480075684387558	-10.400756711135	5.74747237265982	-4.01536527171868	8.22695234239418e-05	0.000178027731320507	0.0465694896150319	15.8458210663137	2.33649627499431	2.71999933266141	0.00706764372012899	0.0188602388985947	-3.52030307687977	-11.8196075251789	7.25685859010583	-2.43710414231604	0.0156267151462535	0.0313301123857589	-3.15743587043922	-14.1867729798705	4.26904110597914	-2.77829629702813	0.00595286436022996	0.0138613409894221	-3.20313715208557	-16.7026208477468	3.48017672607119	-2.48482643565082	0.0137321808899694	0.0361140573290231	-3.83006914249455	12.606598817712	3.68819244128202	2.33208134433757	0.0206309154055286	0.0479846561111823	-3.72996655684213	19.2997050824811	4.4176551217053	3.57469904854195	0.000433820332879432	0.000941191846793231	-1.72984971333629	-8.16074137953959	6.20830414934057	-2.86834937607789	0.00454155875387666	0.00967169811620244	-2.67639953662395	-13.7130076671572	3.28030117076899	-2.92656309926227	0.00379937709723338	0.00920865974414191	-3.38506680615731	19.0034215809619	3.15552335236634	3.80158886236202	0.000187745293794095	0.000499141566582489	-2.515982065426	-23.4684486480748	4.04565372557475	-4.3634604956168	1.99580741625118e-05	5.35586132815237e-05	-1.8575263527158	-17.5420132123323	2.92080024272096	-3.86761246545974	0.000146050800905247	0.00035747136550193	-1.4981641033338	-31.9700795282936	1.26840909289667	-2.60127855649504	0.00993941633567442	0.0332087975701272	-4.09602600529722	-6.79346962121267	6.23809153024584	-1.81423239038717	0.07105002745764	0.148975864024084	-4.17567606738156	-4.23406528559811	6.44508258999644	-1.67216140935887	0.0959618952950393	0.208430621259778	-4.22457497894695	-12.4098351755908	4.7332434389404	-2.74016247586707	0.00666234018948311	0.0154944443520404	-3.31832936090588	16.122227555973	3.5640972837004	2.3701215909626	0.0186755753191887	0.0442519846005632	-3.91040294387973	7.23551740083619	6.4267323558325	2.04959561911662	0.0416301516189806	0.0858879954050746	-3.88543068838175	-18.7718982004631	3.58705935552608	-1.64833304919104	0.100759686795116	0.244836622118972	-4.49942266518965	-10.3767256855066	4.02850933646259	-1.25213225781869	0.211895884148127	0.496231098189267	-4.55615389507078	-16.9287604790285	3.42308143266082	-3.56678838798526	0.00044635486194102	0.00105720489039447	-1.91346030543987	-10.2305336033916	4.06376868313916	-3.11508367258618	0.00209217545712047	0.00493596354494909	-2.44939911621001	13.5328690534863	4.10178281275392	3.36249218975847	0.000915783069394234	0.00213502309229061	-2.01137900167995	6.6686723139239	3.32103623809495	1.92377106502006	0.0557172433200664	0.129897139511221	-4.01677308467623	-12.1255848566829	6.81486836935221	-3.07470735679563	0.00238308491926903	0.00494423131600248	-2.03321658737728	4.27955030283186	7.4040086455897	2.20025032375937	0.0288648729585694	0.0574985454720589	-3.49128505993304	21.6631968079446	3.74350200909069	2.91862336266147	0.00389360439123158	0.00852657623194665	-2.75928626346479
AP3S1	-6.99723369952287	6.41934398641238	-3.67073044012603	0.000305815198056032	0.000640521029981876	-0.48126634034759	20.2367189774683	2.86388853858042	4.78901442443888	3.13768580935042e-06	8.26124871322643e-06	0.0465283997834236	-13.8812593104105	3.36467052519751	-2.54224928041864	0.0117252808940769	0.028915113909946	-3.52168717495308	21.8697968609012	2.16377020545651	3.25034869940708	0.00133983035211863	0.00364423662107397	-3.1585372280627	14.9000342673001	2.89335465560692	2.97984893749288	0.00321910374787657	0.00806632185121549	-3.20444803628673	-21.0942314933047	2.20529883030626	-2.80296344052446	0.00553120678137066	0.0170512006410349	-3.83013975677446	-18.2672691567962	2.46144767443068	-2.76147148413576	0.00625697976505237	0.0175785482593809	-3.73038248876422	9.98967895545779	4.94484892250243	3.47032613944079	0.0006292450537679	0.001331341486056	-1.7307060449455	-7.42736228931053	6.99300430892616	-2.73733568161545	0.00671786422827834	0.0137285399734734	-2.67682381961184	9.03290435980546	4.602411424192	2.47350273972818	0.0141622245525822	0.0285540798169792	-3.38584666815732	16.317751417072	3.82663953805079	3.508278346914	0.000550197595744486	0.00132650379247986	-2.51634729371804	-16.2942733999894	4.84123178285577	-3.92640296348511	0.000116460389587083	0.000278841954139019	-1.86247133310658	-8.87284275843808	4.48940691617418	-3.41827558888855	0.0007550596023171	0.00161788384538446	-1.49876027497161	-20.5300504483927	3.15945254091012	-2.32425610746423	0.0210547446923945	0.0603523626361796	-4.09609742974697	4.18766338050017	8.3051325234347	1.71186732494534	0.0883777456052678	0.176879182946862	-4.17580527637117	-27.3923098903592	2.69323705667668	-2.41098919376371	0.0167585975308976	0.0544809195093688	-4.22464324794801	-16.1593296189244	4.10804376525686	-2.91644605298554	0.00391981519199976	0.00968106342756417	-3.31837199057342	-4.6591678963133	8.03845912817299	-1.93535957013848	0.0542711351429278	0.107639005900675	-3.91156533435795	32.7366331691935	0.949269681644305	2.81187635925161	0.00538565354556664	0.0159906245941558	-3.88556215313285	9.63901615661097	4.57529322721255	1.39180054050323	0.165435569203469	0.338911206222082	-4.49943941081327	19.64534505765	1.77616364087237	1.35408611894329	0.177144865062153	0.453161282717135	-4.55617087332336	-19.0068096958263	3.17128234856027	-3.73113047589253	0.000244549387521516	0.000615408049548206	-1.91355435620134	-13.0456489155801	3.30827967503941	-3.32244273020396	0.00105028461354421	0.00264362067743581	-2.44950365426217	24.1273411140784	2.90952168698338	3.61111900996126	0.000380264302829299	0.00095525332111708	-2.01307926863161	6.93377723462282	4.11824506422943	1.87578133045504	0.0620543019628529	0.140741715792038	-4.01717094645787	13.5774478427785	3.65284517771875	3.60711231057953	0.000385836143691049	0.000937545769716568	-2.03566475078093	4.64068306038562	6.31102329875743	2.23650928941176	0.0263558047972036	0.0533552303804653	-3.49145264498524	-14.5961496932262	3.17013116895806	-3.14824372849855	0.00187818115592137	0.00444668717378734	-2.76070655605713
CIART	19.5203490520114	3.33791783977394	4.27853185357434	2.84286885633747e-05	6.9925649788219e-05	-0.481375782806178	21.2908528360977	2.87675065789943	4.71178254879715	4.43136014233644e-06	1.14383483818432e-05	0.0447553534322402	-6.86749355517159	5.55417564580536	-2.24597498120022	0.0257328892653113	0.0564278806201191	-3.52206731862454	-11.6696378896213	4.87098358299576	-2.78218099985097	0.00588458096985757	0.0133597154783033	-3.15869785305847	-15.8502948945211	6.95645145345424	-2.43328435241662	0.0157879266456639	0.032643029247496	-3.2049299053388	-8.63961720765554	4.21889018248871	-2.21553984969006	0.0277826582738294	0.0637196492888148	-3.83020684632776	-56.8226666144267	1.59764689271328	-4.09966943700466	5.88611504325485e-05	0.000297163089562381	-3.73062364877878	-15.3909140160637	4.24854811413151	-3.87559291348321	0.000141652256945459	0.000332410629632011	-1.73305427627291	13.8362803497931	3.58598554717927	3.32793030767169	0.00103082490962514	0.00253987442733396	-2.6785730802121	5.11510022555219	6.60154925140651	2.29853920937887	0.0225018984021671	0.0425490442513704	-3.38977850961948	-9.69608305631662	6.29877482206737	-3.00958635526537	0.00293179185746382	0.00605628364922103	-2.51684603370603	-13.9497267780241	5.44978750199935	-3.61523184900845	0.000374623690062933	0.000826078453030061	-1.86252107862048	-32.3833255428086	2.25955454127267	-4.49207752030929	1.1564939666658e-05	3.51869440921723e-05	-1.49907417272307	4.78969667903099	6.11309069711881	1.79695678944496	0.0737602447281632	0.157370269407407	-4.0966425307621	11.2617862470739	4.83985508647162	1.8728233006678	0.062463812311351	0.135389543926081	-4.17598651253236	-15.9148456390566	2.97832251360041	-2.07980802787732	0.0387407165558854	0.104873118173055	-4.22490807263699	16.1519560268404	3.04717160277116	2.97831777106523	0.00323457445312631	0.00816314399818331	-3.31948735414885	-10.184229064158	5.11746133498034	-2.17405755017425	0.0308038702282239	0.067148680527988	-3.91161220466422	6.0203061051208	8.87938839230208	1.94326337709287	0.0533030311394577	0.105280848797548	-3.88578537898775	-28.3310522927996	3.5640972837004	-1.83787772594484	0.0674743033486836	0.189527864800746	-4.49980224086416	11.1706356442551	3.03771730116756	1.27494531476816	0.203718620602947	0.486339945679823	-4.55618605853455	-22.9622286496604	2.38057725893245	-4.08542045299967	6.23113615664331e-05	0.000177854784510977	-1.91366265808452	-13.6024436902511	4.6190877178057	-2.97752153153507	0.00324264648895257	0.00734135678480456	-2.45082057344415	-10.9962079634409	4.53356966221781	-3.38396592145945	0.000850463375613954	0.00199739294129001	-2.01510609251702	4.87142937162711	5.19321251907013	1.84409847633425	0.066558760802046	0.148148397139074	-4.01719070299312	-12.5186843494436	5.20725056549004	-3.43946347185866	0.000701243683115211	0.00162103114154814	-2.03596734659086	20.9162742437489	2.07662102972343	2.8445749799278	0.00488100532761609	0.0126560972230118	-3.49152796529437	-7.10539929922928	6.27409863046323	-2.65562412275078	0.00851520266681475	0.0171563787439875	-2.7612527249655
PIAS2	9.25610583836556	5.23262204318558	3.77950285222361	0.00020404744913571	0.000438284419472873	-0.481517724097007	8.47554449187573	5.49201604766327	3.97384563810194	9.68289761181033e-05	0.000207361191836597	0.0430420436267589	-6.84710678046735	5.56442291832231	-2.25110881842264	0.0254004368211459	0.055827280928705	-3.52277244380621	21.4047983195657	2.46935528681369	3.07127156489688	0.00240948717699939	0.00608354299379233	-3.15932516488171	8.56637421934544	4.37631973737363	2.66412286706718	0.00830991040957514	0.0186001516504675	-3.20513533918725	-14.6162896879029	2.90631755284091	-2.55264105942754	0.0113914763237918	0.0309545104855529	-3.8302946259043	10.5127579352389	4.11957094624808	2.30794431528186	0.0219628511122175	0.0505645032649967	-3.73108946990402	-20.0661722375935	3.45979110625804	-4.19408078500611	4.02037089655123e-05	0.000103517990224052	-1.73390165637266	-10.1266943828508	5.62082891690892	-2.97893922858128	0.00322828712037482	0.00711043601407161	-2.67861096171458	-21.174773707618	2.68042402736426	-3.2928537723019	0.00116124215506213	0.00333281742446333	-3.39067773051757	-12.1442489715213	5.84781031641553	-3.20807487021137	0.00154248153825924	0.00339672546634951	-2.51767314251444	-24.1296945968526	4.03958784745395	-4.35542601655536	2.06419392930784e-05	5.52771033503784e-05	-1.86275980034321	-125.635039874514	1.73826074818155	-7.07296889795836	2.15081359072509e-11	1.85981160074793e-10	-1.4993416546844	7.91055501561859	4.26292086176449	1.92849956130377	0.055123324958817	0.126595430184476	-4.09731937748235	8.62963066410493	5.50717344827103	1.8308372407444	0.0685230544927039	0.144979423598397	-4.17609355414653	-7.53311267759353	5.38407134391578	-1.71235440706433	0.0882878214187729	0.19617488379682	-4.22554457242619	-43.5747468696759	3.41125176540821	-3.6259176079526	0.000360334487874907	0.00115017481620785	-3.32093989923129	-18.8844361935153	3.63613907997245	-2.66105948255285	0.0083833886308883	0.0224027016905775	-3.91312571435242	16.4102903032906	2.92848183905449	2.5740333412189	0.0107309333465641	0.0283835470224017	-3.88586295951472	-9.11539768296515	4.83826019963706	-1.41728689458595	0.157861258989159	0.329401754909197	-4.49980994016892	-13.7168346869647	3.30404241895598	-1.33862578318522	0.182120635397154	0.459433282144142	-4.5562741912292	-22.9831359977884	2.4272171222279	-3.99949223121661	8.75708135408126e-05	0.000242100074167931	-1.91519278020806	-10.83951749719	3.99131335769004	-3.1142277212996	0.00209798625050819	0.00494763197398757	-2.45258424408745	9.16474386552747	4.74142583158505	3.2634045495162	0.00128242862258949	0.00289654164707281	-2.01519553083273	3.59477668534899	6.38455626908173	1.8442144614702	0.0665417889539098	0.148148397139074	-4.01792971582578	-53.3329863914526	1.41231992107872	-5.07845558393714	8.29844145911471e-07	3.26346408704958e-06	-2.03774577782967	-33.6562651925657	2.63190393759189	-3.22201540137943	0.00147270701077054	0.00452775280924885	-3.49183361425922	10.387380146953	3.47172236840305	2.97984945097689	0.0032190985711102	0.00720533900479371	-2.76144137616514
EMP3	-20.2412889169378	5.60904470342818	-3.7995824041611	0.000189173794695239	0.000408329851191233	-0.485398774063272	17.2713999811795	3.11607607356392	4.61969846654784	6.65185202813433e-06	1.68170579451617e-05	0.0378004465533177	8.21669913421011	4.11617693394961	2.34149968838379	0.0201307494239927	0.0456845414422686	-3.52278493605602	8.31075887303859	4.5837734495836	2.63945198933417	0.00891850473239197	0.0192723260556411	-3.16000346108544	-10.6513775004106	4.31889654982037	-2.76453591215984	0.00620056105933184	0.0143679194893166	-3.20583567746896	-6.58138580304536	6.27409863046323	-2.01672624596786	0.0449804155401666	0.0941584544884732	-3.8317273963831	13.719569913833	3.09387104518016	2.46181409354859	0.0146186397479917	0.0360037112415555	-3.73115446624676	7.29184166961416	6.69522812451611	3.18299597869507	0.00167577901255096	0.00328494035359543	-1.7368931576333	9.93800654756812	4.68025089527775	3.04856986240079	0.00259082557192096	0.0058138573053699	-2.67867479795953	15.087724294273	2.76988117146184	2.82174724296246	0.00522852723958262	0.0121032682356991	-3.39083236180078	28.6959013948609	2.10370528940086	4.24030025912993	3.32793188219656e-05	0.000102068473813213	-2.51822252724711	7.16106555789344	7.13005121672832	3.15121414983514	0.00186003503594284	0.00365803692817364	-1.86316210244278	4.53643141925791	8.39326856392605	3.10303551044839	0.00217535107151508	0.00423952576799531	-1.50148465565666	6.13064350376493	5.5948150051282	1.81066521231201	0.0716028119189174	0.153918194095492	-4.09740074922851	-37.4402770302647	1.59357740964696	-2.53331820332474	0.0120191176902416	0.0380250847279769	-4.17609881492818	-13.0350472214835	3.41356956254813	-1.9627219848207	0.050981370585408	0.130300911415788	-4.22569490332234	-9.84025463574432	4.92883723422988	-2.65180441068277	0.00860894878659075	0.0194100067242014	-3.32150544868355	-11.0623998658477	4.57723960593721	-2.24365576302039	0.025884313731096	0.0581875710520217	-3.91330034829362	-7.26761536078933	6.51827367837968	-2.06392678116725	0.0402374170849319	0.0836482012450701	-3.88597572788325	-26.3286942375195	2.83068440309406	-1.93531892896047	0.0542761510391014	0.163852481457999	-4.49985166797959	-12.6193658620813	3.86219957111212	-1.29603156044401	0.196368248527995	0.476504486726417	-4.55629510948416	-15.0248038463944	4.03682939914242	-3.45166258339296	0.000671909192264716	0.00153671354648308	-1.91560196031261	-5.34159870202315	7.4452256585132	-2.73803898866088	0.00670401082858815	0.0141815613681672	-2.45571563003108	-52.9691179221922	1.94403971863267	-5.1277870245505	6.57832997444121e-07	2.767785763428e-06	-2.0177590784015	-4.70508615904345	4.85293518761433	-1.85579596473584	0.0648650782805993	0.145400944897316	-4.01846895370213	14.7186841145249	3.71016454517879	3.6004806356881	0.000395227513900611	0.000958736802167724	-2.03793820344157	-22.7066661418063	3.29200607977566	-2.91080762718796	0.00398844328575837	0.0106037162884211	-3.49189740551944	-90.9096756885213	2.25319209291016	-5.98282190421784	9.17999275155768e-09	6.72337497297182e-08	-2.76274679332658
ZNF670	11.6643928970434	4.09448352854514	4.0525025597587	7.10341380624072e-05	0.000163969035398293	-0.4908315020018	6.41324457203602	7.16005561688064	3.76690874907204	0.000213933798934118	0.000436064189605945	0.0314048410479941	-7.78589126267062	5.08384003333836	-2.30379324109512	0.0221993564802141	0.0497279495072743	-3.52362012544627	16.2291689668469	2.8612932957802	3.07537809937312	0.0023779618349553	0.00601057962701915	-3.16111843038594	-7.50966738277793	6.1795330700657	-2.48025771078976	0.0139042712130737	0.0292417390204364	-3.20650373524393	-6.49796312917843	5.32939461606808	-2.08252889360946	0.0384891324313615	0.0830784292480708	-3.83211017468131	-33.5850201595637	2.03790400347686	-3.09859491794979	0.00220676941355045	0.00719243364416444	-3.73133695750797	-18.1375830849442	4.60214229261393	-3.78298289967009	0.000201392791018237	0.000460899121574789	-1.74107944707824	-13.7653632294383	5.09916836655665	-3.18129710606635	0.00168518399096465	0.00394042905902451	-2.67910003566126	3.86167001718566	8.82788297890868	2.25109935806106	0.0254010459883067	0.0471810303793194	-3.39203614076837	13.9962015475104	3.94211451263282	3.43782599748392	0.000705271237559909	0.00166219673623514	-2.51902234647734	-12.6062649596459	5.18708479702301	-3.61719623675158	0.000371957483061764	0.00082067379097909	-1.86853985884275	-8.32296353013286	5.29267859261682	-3.27656984091317	0.0012268673948812	0.00251214658984087	-1.50218283728077	8.14218213058334	4.37593573784717	1.90408838080799	0.0582474545184271	0.131637866394865	-4.0978187844737	25.2026396690613	3.08636322720418	2.05378689417118	0.0412186435476245	0.0989880447344732	-4.17613135452948	-5.73328810857011	5.45650692611761	-1.71270887970342	0.0882224260586413	0.196101431729209	-4.22576452121992	-7.58521470397315	5.63203002239844	-2.52473443759269	0.0123077046918018	0.0266515505724423	-3.32161672028775	-18.1152429565161	3.71421189812135	-2.67840684044506	0.00797489887178827	0.0214525209483736	-3.91350309032244	18.3023667583166	3.05320457622379	2.60622784602547	0.00980138743765898	0.0263232222974029	-3.88673892923084	-77.9563527947727	1.69177592778332	-2.73288560126606	0.00680612208459412	0.0419967835209044	-4.49986492522797	-12.1627876490277	2.86806240424747	-1.23512484299163	0.218145750733231	0.504566799107999	-4.55631336716579	-35.3846170417911	2.65313694791267	-4.12460654530288	5.32569742398132e-05	0.000154477633190533	-1.91658756436097	10.3762476955277	3.72955366197525	3.06011482525785	0.00249709136400525	0.00579799577922063	-2.45607544828589	9.85703462392016	4.8489298829505	3.23338148880148	0.00141799786093872	0.00317205622392235	-2.01872661682834	-13.5027274662547	2.19239889947828	-2.13214608448962	0.0341407564338871	0.089972924803062	-4.01889485487786	17.5856933189324	3.74914357968658	3.52760065389683	0.000513627753341622	0.00121755107712975	-2.04029978808822	-30.0366685826678	2.0774968150636	-3.409789497807	0.000777677865113214	0.00258172802579662	-3.4921283193063	-7.83289820430868	4.54450170643936	-2.83172908843568	0.00507388680306609	0.0108071854697824	-2.76290308039179
TBC1D12	-21.9975824029236	2.80466771846627	-4.67039798899521	5.32274619220303e-06	1.45849620212701e-05	-0.492884455718549	22.0044663526681	3.83873652629547	4.33665341361756	2.23284640826103e-05	5.2494375072968e-05	0.0313462827575552	-36.3848639784939	2.2659784338974	-3.07387104179469	0.0023894868869908	0.00739603084068582	-3.52375979893836	-13.8900709968909	3.53030336665316	-3.01172451168509	0.00291207042096582	0.00720772081692969	-3.16155316384867	5.0313049714488	7.24306083276462	2.3900110565092	0.0177197277297008	0.0359995889234198	-3.20721572160473	-43.1447182141398	1.85009742507425	-3.24405030514982	0.00136836748190697	0.00537203980542751	-3.83213192344214	-14.395219956966	2.90968262844039	-2.645499276755	0.00876572804544842	0.0234502360932933	-3.73139979083505	5.66073121527054	8.69500540278311	3.04580968744466	0.0026137103553328	0.00495950347736063	-1.74209835322926	19.5244240354674	3.65142234916833	3.31007112534321	0.00109541854490396	0.00268112711889201	-2.6805159541463	11.7582941092949	3.63516837664198	2.6051590170664	0.0098310491371168	0.0208311172677563	-3.3929948744615	-42.9829089611509	2.29738018923958	-4.58448114402047	7.75757658996861e-06	2.70239574266872e-05	-2.52090812896673	17.792813246363	3.64963734801963	3.92907220568549	0.000115262243073291	0.000276204453447518	-1.86924490485749	-18.7435002619895	2.56027288013687	-4.00839570316809	8.45584781783723e-05	0.000216943034393491	-1.50359778718022	7.1303325975423	4.77231131421647	1.88363265038735	0.0609782009524792	0.13601747770044	-4.0978738522408	9.88952452293587	4.18251672322566	1.94754781619348	0.0527843474617192	0.119442131728708	-4.17615317521974	9.9756792614273	3.68257333520183	1.79448249815267	0.0741552948304914	0.172224237657127	-4.22586830824963	-24.4394046560508	3.46320008186854	-3.42612470541695	0.000734688105918717	0.00217628998749615	-3.32181334446585	-9.26713457286899	5.93500610131683	-2.06156895325356	0.0404637836625109	0.0843026197594473	-3.91356733315878	16.7653717540069	2.75838275635011	2.59058402914485	0.0102436433105753	0.0272655373366638	-3.88674584718367	9.34448634987234	5.18245596463761	1.37123551123153	0.171745570023146	0.347993149320721	-4.49987887238057	31.3372614737809	0.996070836118271	1.46191835812679	0.14523849354508	0.408155315122673	-4.55632295961998	8.50196292666404	4.6527020388727	3.17521945306581	0.0017192317710788	0.00357860470544787	-1.92065876705191	-23.1409112290013	2.07924087394627	-3.70275355164152	0.00027172778598377	0.000768685922763188	-2.45651828072914	-7.37201092492005	6.52826950093368	-3.06146686830363	0.00248632084777376	0.00524014563348044	-2.01889614320273	4.14440911232336	5.97781901764931	1.84028828988105	0.0671182962948982	0.149064901885777	-4.01908118476745	16.7432167208369	3.76568108167378	3.61575375507364	0.000373913572344085	0.000911479068317992	-2.04095524404539	-6.44164884396409	5.63905190950357	-2.31552431525109	0.0215366759370329	0.0449844025414745	-3.49259031866747	-11.1009605562716	3.54305698266041	-3.04643534512783	0.00260850673679436	0.00596230111267283	-2.7635216877409
CALCA	44.0443693960183	0.725765699728681	5.41648987489889	1.63643434515906e-07	5.54718662998001e-07	-0.498166150164198	48.387287078507	1.24384587863983	5.53685069046671	9.0191577151993e-08	2.90727428182249e-07	0.0279808260900918	9.1546687973059	3.55346347545643	2.46077581703745	0.0146598068160382	0.0348738178364476	-3.52402595691471	20.2965984363606	2.73925847029928	3.20680049470087	0.00154901061447088	0.00413069497192235	-3.16186734327929	-9.10557787970176	5.18131754131934	-2.59429117288022	0.010137253756898	0.022152852527013	-3.20759243247119	15.7420368989773	2.40867208714557	2.42977794886506	0.0159372068763781	0.0407058822651854	-3.83253484787748	6.96388335361106	4.80077848452781	2.15821508162776	0.0320305068886073	0.0694488594837687	-3.73158922894771	9.98949251560873	5.52076461918981	3.32003062794738	0.00105894609332548	0.00216134581759919	-1.74304771855527	12.6103961047326	5.83014160782826	2.83117197738615	0.00508240672997226	0.0107136047523277	-2.68089673122242	-8.65984373933176	5.0423517138163	-2.47545113430579	0.014087387914609	0.0284282444422522	-3.39332981593719	-23.052981238286	3.47324604376039	-3.95913132102729	0.00010255329939926	0.000286988685207321	-2.52201492807673	-7.70320643816491	7.36440934554262	-3.2001421216009	0.00158354256868428	0.00315385219111215	-1.87061213079176	-8.22825787499874	5.13659924004919	-3.30564003604388	0.00111201868290564	0.00229837285138943	-1.50455608010944	-14.8813784736197	2.83877383328184	-2.1882576083315	0.029739131916201	0.0787536271114212	-4.09811413979396	22.7557533100558	2.1048688366625	2.36443663107787	0.0189570022863155	0.0541763942431799	-4.1763240704952	23.2781098008118	2.66411669558639	2.00096179223304	0.0466668118587155	0.12133371083266	-4.22665080761658	-8.40066622232307	4.93446898722546	-2.62808083357076	0.00921228209750678	0.0205716391168217	-3.32246347519933	-9.92783983442074	5.12471330172356	-2.18926885203907	0.0296645380073789	0.0651992919893208	-3.91404010126521	8.39173760442922	5.47154460350852	2.16672297438201	0.0313666230068757	0.0682973291204146	-3.88683864747529	-39.6795619341568	3.94112070831182	-1.80115767224872	0.0730934932772525	0.199365947202637	-4.49988022465386	30.9814500810027	0.709705300623963	1.46505400874392	0.144381803175095	0.407226626977952	-4.55634267132587	-17.2665597518812	2.7308641477063	-3.79885646434627	0.000189693158342446	0.000489862241859499	-1.92194025118488	-8.68805510027731	4.41719940413803	-2.99779603472246	0.0030427626026023	0.00692996300493138	-2.45695881757086	15.6457083897309	3.14162314039454	3.64477556865182	0.000336361428622926	0.000855105498543617	-2.01909055782707	7.92605324032287	2.99875520045842	1.9570830142337	0.0516452282715662	0.123155813584125	-4.01959926871181	13.9931170158987	3.51458398901704	3.65795716813554	0.00032050559742576	0.000790653513344033	-2.04144392755845	-9.88667801353622	3.86309682630285	-2.57632157591786	0.010662348741365	0.0247207051777577	-3.49272670765384	-39.4018938158357	2.12601976142904	-4.16619450251564	4.50262588469136e-05	0.000155197469481378	-2.76387811078292
PRICKLE1	26.9931041844991	3.46671181737947	4.19271229638914	4.04283805869162e-05	9.69603089967131e-05	-0.502600410765521	14.7311304903443	3.94857138369037	4.34500532959676	2.15624326319242e-05	5.07873644861464e-05	0.0265604344374237	5.85709645125605	4.57254124798688	2.28971706027497	0.0230180249685081	0.0512806632209802	-3.52404737769957	-35.7101761967451	1.8613925509186	-3.65376212834779	0.000325473639252203	0.00103629792180495	-3.16210396204596	7.2882442912922	5.10633103726201	2.5223998632349	0.0123872551619796	0.0264483387557011	-3.20915411801406	31.4288087649578	1.46205828946793	2.72382060458575	0.00698916033808703	0.0206284814932187	-3.83256547358639	4.6152883219744	6.90272118281998	2.06061467728983	0.0405557088803392	0.0847720280634168	-3.73241680943198	6.72317712624251	6.31102329875743	3.23344724990389	0.00141768689188558	0.00282205290467566	-1.74361636699034	11.3973143706135	4.20395386705898	3.15157713926903	0.00185782871199673	0.00429972900369059	-2.68343176016421	-10.2755911008055	4.23182398710284	-2.5964114501506	0.0100768512999133	0.0212967261908383	-3.3938110321285	-19.7708887806514	4.61448989735633	-3.54702182264712	0.000479179236052155	0.00117132702146082	-2.52207740761231	15.8626460771418	3.3544027567748	4.02911489356348	7.79256467046664e-05	0.000191056450557519	-1.87194639852426	-51.0365913119985	1.3441448748026	-5.59253334491566	6.82554375479395e-08	3.1754461388712e-07	-1.50575274809639	-17.9771583900578	2.59160813669137	-2.25974742068918	0.0248494701443376	0.0684522193593928	-4.09873238862554	16.085569465608	3.05002310414966	2.0712940443554	0.0395370695589178	0.0960509823219409	-4.17648437856832	-3.85626275091237	6.72311234807132	-1.66623416808922	0.0971377809904505	0.209827621219103	-4.22684125292628	19.828914432168	2.82972444588188	3.06670525820441	0.00244499421228395	0.00635554051091305	-3.32274284986553	-20.6837317131706	3.56671690240883	-2.7918594822731	0.00571753880902327	0.0161622545033917	-3.91413687372239	-12.6909257592181	4.26292086176449	-2.43376647702217	0.0157674980169691	0.0388499197316664	-3.8881196453423	-22.2278618287147	3.13002348942037	-1.79931382001025	0.0733855299505058	0.199795679058917	-4.49988768208847	-12.7673926786176	3.75215824283662	-1.32366714638096	0.187033597010532	0.465954780008816	-4.55646303047688	-11.1075702234213	4.22664034713615	-3.31485472699641	0.00107775702811657	0.00235521306621844	-1.9242625406313	6.12631631641164	7.83368520922272	2.71828016337667	0.00710321217805094	0.0149376373744306	-2.45793012719505	14.2734463977648	3.28800165279714	3.63034294428731	0.00035456846666173	0.000896411769858605	-2.01966637418841	7.64052443958533	3.28346321828505	1.92636726302861	0.0553904890988496	0.129319835773641	-4.01968031278077	-19.5885419816351	3.75918931247363	-3.83502895515138	0.000165389910910313	0.000429525671013391	-2.04258140762364	-25.2498352275338	3.67398055168602	-2.78509259364074	0.00583386938760944	0.0147882707277314	-3.49316765646757	-12.086869296438	3.92205301215668	-2.9927582922096	0.00309134387878532	0.00694929730267323	-2.76389444740068
ANGPTL2	-29.7868441599313	2.61112103931933	-4.91021531835127	1.81024299727862e-06	5.2978203859983e-06	-0.504250015033505	5.40550323670951	8.69132209777719	3.66516901307094	0.000312131535847744	0.000621762975813719	0.0242665793019956	5.11353300300078	5.52090812595846	2.22909134982092	0.0268530931676652	0.05839510018647	-3.5249401741148	16.4939342620502	2.95959522014454	2.99147445640086	0.00310383787012745	0.00761972215327426	-3.1629294075137	-7.35769663197931	6.64983344013579	-2.43217988557704	0.0158348136084737	0.0327222304336957	-3.20921962355143	-11.1302957998808	3.78632845670533	-2.30604400850555	0.0220708447702859	0.053010804990987	-3.83268106256836	7.25122090233323	4.52042881827335	2.21060948032408	0.0281277233067069	0.0623486058183932	-3.73282659093947	-10.5945663745811	5.15737161806403	-3.48896602676581	0.000589178495382892	0.00125399106738238	-1.74675213590136	8.42324117105999	5.77628111981453	2.84703920924889	0.00484477747167207	0.0102561536409934	-2.68400871526031	-27.7471727835221	3.94618457958751	-2.92711672914925	0.00379288519339639	0.00919877180675316	-3.39438013486525	32.7453098636917	2.93254901761809	3.66914809310576	0.000307599956772462	0.000783792790280016	-2.52222962636354	31.7191026565681	2.83685567286238	4.39269667999418	1.76483756175128e-05	4.78203261639854e-05	-1.87277195928373	-9.5575861157155	4.44400071492252	-3.41879986589299	0.000753682604575073	0.00161584126618044	-1.50742208658018	-12.0517282092363	3.24249889844636	-2.14406788433138	0.0331612940256838	0.0859069754650868	-4.09881053387263	-11.4330691618272	4.12103584634154	-1.99408473896482	0.0474190998749844	0.110259045237769	-4.17674216853143	6.8594764458103	4.13763946220038	1.77187265168664	0.0778464843249103	0.178433937222395	-4.22727076618615	18.9261851421556	2.580502505483	3.16671001962137	0.00176797396912988	0.00475449511209352	-3.3234149391546	10.6651551125453	4.05442861198985	2.2724745812816	0.0240567338444702	0.0545941351280975	-3.91431613113884	11.852583194954	3.70370550390545	2.44358351516571	0.0153565911661415	0.0380340772766094	-3.88849433557992	-9.49073001146996	4.87335518164798	-1.42362458969813	0.156019469023785	0.326498556147874	-4.49988868803028	-14.4494141513802	3.38530536040047	-1.34313504582885	0.180658704589676	0.457393838511201	-4.5565060342777	5.91180564638544	6.16904643814269	3.01959009515161	0.00284056635862555	0.00561051090170517	-1.92438381784616	8.51292502387016	4.12251703510237	3.0014880776572	0.00300760489725068	0.00686081755225279	-2.45913915254757	10.6327742316897	4.29086518176925	3.32794980107631	0.00103075638620659	0.00237595266133455	-2.02019676472973	4.56016480805639	4.9614881379541	1.84406829037849	0.0665631784348637	0.148148397139074	-4.02001208676542	-8.05474514149687	6.19144719754173	-3.16332694805058	0.00178770527373663	0.00380986369812724	-2.04308368373795	-31.9251632580432	3.11839535501247	-3.24054364604501	0.00138449930504213	0.00430398697002228	-3.49332346897308	4.33352718212563	7.76142888245684	2.58059059916871	0.0105354430652235	0.0207552038343648	-2.76449483882812
CCDC124	-6.41481314773357	6.59764556770072	-3.61240670849826	0.00037848973051508	0.000780728906796342	-0.505661116057269	-18.9323971597763	4.49947154037914	-4.36506903200668	1.98237967659127e-05	4.68853080425968e-05	0.0183543405881421	9.77629468158614	3.29459922908067	2.46358100831435	0.0145488184906296	0.0346819094671395	-3.52529173156815	-10.879771766307	4.42941047439434	-2.79374046895661	0.00568557883067724	0.0129722819750593	-3.16297259477402	5.97868516923044	6.47690145248742	2.43191142799691	0.0158462288171552	0.0327345968016741	-3.2106074813346	-52.8940502903383	2.62432696793739	-2.93436365302705	0.00370883827802035	0.0122312893254705	-3.83300998382782	-9.34009509640881	4.64498088062647	-2.2527354519452	0.0252958844972657	0.0571568079495792	-3.73325098335321	10.0241385859886	4.93995719694176	3.45716103592881	0.00065906654454981	0.00138981037228568	-1.74774278860762	13.619059765836	3.7656634198503	3.28539531294846	0.00119088389286568	0.0028845462067295	-2.68423617263788	-23.627909031701	3.09313993640621	-3.25351857679795	0.00132567818441869	0.00373540848023395	-3.39438678763635	-30.5945927423176	3.84610505812601	-4.12727151378163	5.26891281464249e-05	0.000155712639110075	-2.52291778257577	16.7910909795727	3.71938793262625	3.98931385417351	9.11395400093138e-05	0.000221319536766408	-1.87300937171687	-12.706999420169	3.66252679104046	-3.60441710410241	0.000389627310660507	0.000883515645977443	-1.50751873991425	7.04212277523803	4.34910706203798	1.89566371979055	0.0593594594975681	0.133255929484337	-4.09883831672357	-10.3542894835039	5.19858721136447	-2.02039377358069	0.0445955897804782	0.10503881966001	-4.1769099615821	6.02689250823218	5.4198444262751	1.6913499974678	0.0922336429629539	0.202758046790199	-4.22748526517379	-10.462783502999	4.62889794252516	-2.75814757842963	0.00631870149682876	0.0148066253838019	-3.32484431828363	15.3177627284769	3.6159339750206	2.33715064163505	0.0203603680948112	0.0474480772060786	-3.91466922009142	7.27632524501027	6.28443843043914	2.08387701145802	0.0383649980299751	0.0805017566879888	-3.88855548760617	-24.7643407192087	2.55983264470104	-1.91409953784706	0.0569487560734867	0.169651269637867	-4.4999105073483	-6.27320214650952	5.41475569924488	-1.20392891612985	0.229954292821205	0.518462181685965	-4.5565175029177	-15.1279832282635	3.03104102115778	-3.72644389486855	0.00024885353407973	0.000625413978442907	-1.92472171861587	-8.45024974681194	5.36657711622356	-2.86999358208764	0.00451889862313619	0.0099549779026917	-2.4597524046984	-8.53941580635285	6.57075919684128	-3.04658546595089	0.00260725959593302	0.00547385754771035	-2.02118497383591	14.2143539699536	4.48900511719486	1.84946146984341	0.0657777518269201	0.146886098165131	-4.02051676182936	19.9339547635469	3.18630310717328	3.75334242221498	0.000225089333518802	0.000571338357101198	-2.04336580024288	-5.60816685791778	6.29804456928862	-2.25901336611066	0.024895879227948	0.0509314839713386	-3.49336555382169	8.71449681813017	4.46113066692528	2.79224910261284	0.00571090537464193	0.0120008738952799	-2.7650977676705
CRIM1	17.3530524609871	3.48017672607119	4.16441968961418	4.53511955377009e-05	0.000107974542549698	-0.505902404551399	20.4941913406617	2.89512230281797	4.74394437974335	3.83990234271713e-06	9.99737888044696e-06	0.0164470366161602	-12.7732910501066	3.15590712169809	-2.63059873421154	0.0091464917195375	0.0234346842713346	-3.52538377582711	4.97910131394389	7.91357212520192	2.39091164629783	0.0176774877958219	0.0348613101851754	-3.16301033706085	16.3063169434227	4.04919702768556	2.73021387356117	0.00685961289634075	0.0156947943068276	-3.21078032601862	-8.32784448756441	4.33049112834735	-2.19551864251649	0.0292071108880257	0.066203556282745	-3.83325447458507	7.70724567002307	4.35045619768449	2.20006477252441	0.0288782279135129	0.0636054923624542	-3.73350698397352	-24.4786605675354	4.23389478435742	-3.92430582091125	0.000117410024283266	0.0002792454631602	-1.74812583349316	-8.6671001724251	7.43936185372186	-2.73344878507171	0.00679489483499279	0.013862395123237	-2.68446923061748	-56.9713570774659	2.44748856472536	-4.57574293492631	8.05819533851475e-06	4.66527098545591e-05	-3.39486491439184	-16.900452346416	6.21776173631867	-3.08905115780125	0.00227571623977618	0.00482472086416595	-2.52297726112797	16.4100968522861	4.0110952279694	3.84870570465101	0.000156994104219856	0.000368337274871852	-1.87515388327412	-70.8906428253681	1.57882105696633	-5.8029230995893	2.34092137361308e-08	1.17663183278267e-07	-1.50792231627519	-9.2508220834287	4.13759101845646	-1.98227158291844	0.048735323519078	0.11524020278178	-4.09908345587465	-14.4271436466441	3.7027958927676	-2.17579430573463	0.0306719013629623	0.0788154877790405	-4.17699869717906	-16.1219609627654	2.71952453162663	-2.12832642139579	0.0344597917321774	0.0959873429306329	-4.22785044454741	-12.5679674070698	5.38131302140809	-2.57905122487019	0.0105810473689314	0.0232917129801714	-3.32513373947106	-10.7688919608646	5.59308974094572	-2.10358667480422	0.036588909468999	0.0777590793842371	-3.91485020265045	15.1026996296046	4.07053862073447	2.32751356281549	0.0208773953960816	0.0489580871009113	-3.88876577895359	-25.1089575686523	3.49881771247591	-1.77565739540577	0.0772183057965325	0.20572366518685	-4.49994513308893	-8.82607064132733	4.29262842387561	-1.24136009913175	0.215839111734107	0.501055080811319	-4.55653924302004	-8.61159921057802	4.64491060593305	-3.20762636805169	0.00154477645714721	0.0032509644352031	-1.9259493014682	13.739133100166	3.69916387182693	3.08630724557491	0.00229590374311081	0.00538330371411921	-2.46026358626449	-8.659338486805	4.98093826422904	-3.28610890808314	0.00118801772814389	0.00270412312176008	-2.02206001376602	2.69211619573803	9.14157995448842	1.93119780693547	0.0547868023832471	0.128288251907705	-4.02056450163697	-8.81089266713932	5.96628035381612	-3.18902685996919	0.0016427833033097	0.00353193779174272	-2.04503613878599	5.3924105385994	6.98614404625003	2.21053581457486	0.0281329070784831	0.0562068559164943	-3.49366415412022	5.43515706273574	7.05844206085036	2.59424123933655	0.0101386801682263	0.0200599275552592	-2.76522332103597
HIST1H1E	13.1347265751546	4.24402970404259	3.93025904148996	0.00011473327477721	0.000256157038144279	-0.506403365697382	-13.8505593980989	4.18302869474049	-4.41947463118676	1.57596766308608e-05	3.78523410995271e-05	0.0142457454306806	7.03454632328283	5.1671802429998	2.2487581256118	0.0255521935034206	0.0560961607520882	-3.52556239315522	-35.8106009072418	2.51857515075323	-3.75847610352318	0.000220804765202938	0.000737374239258974	-3.16462471569857	-16.9956933515174	3.32135451810251	-3.18693730170294	0.00165414676614404	0.00447574243251839	-3.21190158427168	-6.88597260675461	5.12936595409121	-2.08821296298773	0.0379680658148912	0.0821241582382976	-3.83510151060207	7.07548294376627	5.14742809237718	2.13561708732012	0.0338530509232955	0.0727420928930317	-3.73351984818921	-39.5899498966009	2.67224991826214	-5.30212263533658	2.85792929619767e-07	1.02170972339067e-06	-1.74873848135882	-42.1890947912366	2.99574681800727	-4.00906302059926	8.43367204173554e-05	0.000261898785782509	-2.6848707604207	-13.6994484058119	3.9149198976003	-2.7045738825068	0.00739262520438802	0.0162669037003652	-3.39513693186688	-5.73493457159745	8.14491687455697	-2.7832591641802	0.00586575598418246	0.011394846061988	-2.52398554426755	18.0384279977311	3.67097657190309	3.96272322911183	0.000101126974577012	0.000243967226731551	-1.87769498735285	-15.1616918023648	3.009153535988	-3.83969254540819	0.000162480370309268	0.000394326089308269	-1.50802129391478	-8.37563929766353	4.85640963291567	-1.90057506304157	0.0587090547255583	0.132341199223722	-4.09914858317499	9.9268540942272	4.33307381635105	1.96302921114889	0.0509454095060541	0.116633076795929	-4.17745933864866	-42.3526182432522	1.86059224338444	-2.63674964976527	0.00898754676054432	0.0333282122984204	-4.22790056134083	-15.7393131067088	3.86823490985989	-3.01998857161967	0.00283698723703064	0.00725416495119145	-3.3253149000085	-22.0578036348621	3.00913078258711	-2.97554007970566	0.00326281414253357	0.0100017668249153	-3.91496423154581	-3.93333101843322	11.5548176471381	-1.96366478772236	0.0508710826820045	0.101440680823101	-3.88909333307451	-12.7245282431631	4.01686723738	-1.57991211755031	0.115611975511402	0.267697104907578	-4.50008860960315	28.5117431241264	1.328639267913	1.39815814714697	0.163520843659339	0.433931443160017	-4.55663889531006	-13.8404127512567	4.47009474604984	-3.32574594105752	0.00103853036639813	0.00228169529318122	-1.92911192447353	10.2205969055077	4.34187120088036	2.95696158823515	0.00345758533202288	0.0077894399760421	-2.46097452550956	11.534155400967	4.81484589516896	3.19630691943771	0.00160375544107297	0.00354120097391909	-2.02540018823706	-4.65960998023101	5.47610096019631	-1.84107271515762	0.0670027838146969	0.148865453184151	-4.0212154689966	8.91372530163618	4.97875805001915	3.29354532533451	0.00115852882577793	0.00256603480482081	-2.04598157112593	-11.9253364703579	3.6869183376983	-2.61488503610267	0.00956408107063071	0.0225547490101042	-3.49384797200711	-8.54665055215142	4.96840887470405	-2.80094988073385	0.00556458053912614	0.0117149063981603	-2.76540413689618
POLD1	13.0323954237562	4.01762491888249	4.02463441044277	7.93165851410214e-05	0.000181367526286885	-0.513970220904572	-7.45383173615504	6.63189035447021	-3.84804344790441	0.000157391164306608	0.000327314110101363	0.0094647892521893	-37.1417157612808	2.07875718582929	-3.04707726578418	0.00260317777324432	0.00797545627367837	-3.52750329126046	-92.611892291354	2.22385465892597	-3.88378742408183	0.000137266641771463	0.000481106121895079	-3.1656556119498	-11.5115355728468	4.35731222329839	-2.72133967202543	0.007040024810658	0.0160529965784189	-3.21209681538958	-10.7207051260519	3.94857138369037	-2.26853935889226	0.0242994550405193	0.0572458331267589	-3.83510476860501	-19.8198608560161	2.13751484889873	-2.78100462656535	0.00590518325072464	0.0167922685528933	-3.73414538935829	-51.9857190877023	2.66763049907736	-6.20217499011227	2.85812815509704e-09	1.31365954577381e-08	-1.75037752795165	14.6745564759557	4.10984527958076	3.18895948269126	0.0016431485837798	0.00385276077033017	-2.68495064878902	3.99818967508653	8.29779490546898	2.25041554481291	0.0254451115010676	0.0472552070734113	-3.3952715785209	-10.912763865744	6.36650067412546	-3.06190345434366	0.00248285211028225	0.00521553950452239	-2.52578695177837	-12.3902769167964	5.92309742123401	-3.46312258797092	0.000645402157901343	0.00136745735650565	-1.88158654566756	-12.1819454595822	3.37553564108762	-3.67468623739699	0.000301396006725923	0.000696137758317093	-1.51004584646071	-27.2381782882556	2.13894084260589	-2.45866046825697	0.0147439977336911	0.0456485342553249	-4.09928588422406	6.39433622012836	5.92429729699861	1.79764841363455	0.0736501290933178	0.153443357644793	-4.17763196507524	7.51086767863416	4.54098548003471	1.74135871830845	0.0830656022826038	0.187986249280512	-4.22839992099108	-12.4479457132513	4.3599671119589	-2.83227720100405	0.00506551718095872	0.0121385665165831	-3.32695979219967	-6.10438499280298	6.51793746349156	-2.01168464624645	0.0455140196410385	0.0930284768078399	-3.91546692613455	20.2237123315783	3.63288271802808	2.47565154003031	0.0140797104234958	0.035330530213817	-3.88911868922392	-41.4909173757993	3.24332838537004	-2.12843125374578	0.0344510015514781	0.123277903581142	-4.50009970131461	18.2767492434742	3.95208017592389	1.21375262392467	0.226187355796522	0.514504409662626	-4.5567331388651	-66.7634460165939	1.68205637694256	-5.70179381403057	3.92863285334442e-08	2.1955818193581e-07	-1.9291843717256	-15.0468649158825	4.02895677636403	-3.13586036680916	0.00195560867505763	0.00466281017979561	-2.46185169918947	15.6920669814407	2.77280615235935	3.74706930714807	0.000230431583909717	0.00060364948933528	-2.02636507211965	-3.16573060837488	11.9212895279019	-2.05909203193802	0.0407027541960953	0.102631586511644	-4.02127569857174	16.6495058042898	4.1685418060289	3.50785657243354	0.000551022451009076	0.0012967901336235	-2.04702249442939	26.2002264640116	1.83421750226764	2.82548905670591	0.00517006287069033	0.0132911279192578	-3.49417134963854	23.5156413559882	1.93931468186638	3.44091103996306	0.000697701159297172	0.00183783128306692	-2.76667702064106
PCDH9	-35.2062294454923	2.86734342174158	-4.78697646271625	3.16656687155938e-06	8.92914099350243e-06	-0.514165622957476	11.8666949213161	4.77387462252918	4.11134451630728	5.61707417404216e-05	0.000124340806019819	0.00826907550299794	-37.4097078479742	1.79610309111586	-3.4713610078681	0.000626955284335866	0.00228856683241937	-3.52851825240764	-22.7276592254205	4.6177091146667	-2.85101318615645	0.00478686990776362	0.0111395019822652	-3.16657828987171	-9.27524790131041	4.85543412482109	-2.6094577160047	0.00971224085410897	0.0213546099117829	-3.21329133451841	17.8302186376824	2.27335825769167	2.54719842352845	0.0115652299185846	0.0313596184566504	-3.83529604494734	-4.03624511747412	8.70086397873582	-2.04261939840771	0.0423228585064147	0.0875856550856339	-3.73544451397757	-13.2317936662064	4.46755143289069	-3.71006793950113	0.000264461719896101	0.000592294846439193	-1.75273020490432	14.0592223400472	4.04436023174709	3.17266689964542	0.00173372057570112	0.00404358071070761	-2.6849958011892	-9.25672047127877	4.7264393280024	-2.5511886626203	0.0114376136460781	0.023716929510809	-3.39544173521665	-22.2283740399636	6.78207963907987	-3.02261135822241	0.0028135326102983	0.00583728927490253	-2.52693421362695	-14.5513484110033	5.39331376240799	-3.658330949101	0.000320066426933388	0.000712643037002328	-1.88466497397618	42.1306195150691	0.869473991670387	4.28368132068483	2.78295478149293e-05	7.81276139884151e-05	-1.51226049826393	-34.2531790028009	1.91304411173063	-2.43514738766068	0.0157091154583446	0.0480385674534784	-4.10046365358573	11.2503128766903	3.76440561736757	1.97441470356022	0.0496277371002964	0.114236856215488	-4.17822319040943	5.63922395454766	5.34184679833336	1.6886165696802	0.0927574671579578	0.203596589464128	-4.2288083766884	-14.0292374861202	4.46849734628931	-2.82236450161887	0.0052188415736342	0.0124538063417554	-3.32742098487719	9.82564836904865	5.49972685667669	2.08270172564917	0.038473198906833	0.0808771399291013	-3.91558932903922	17.2841937421204	3.08655315970508	2.23972101375657	0.0261429933695829	0.0588616107356875	-3.88955292644483	-59.1780244957147	2.99396232202354	-2.24147365873257	0.0260274937409919	0.102075601095971	-4.5002790685297	-7.12360742849802	5.65417514029483	-1.20174731277732	0.230796899311007	0.519747348054709	-4.55705682850555	-16.198479084468	3.01223628543966	-3.68735723714215	0.000287642665003344	0.000711488018948811	-1.92948128435586	7.89105648239747	5.79739647336838	2.8150946369085	0.00533395893838073	0.0115394270527752	-2.46331488754296	-14.880924171957	9.41210003328249	-2.90360429494372	0.0040777166551999	0.00820708630110607	-2.02764007903666	4.90446938879182	4.71227177204634	1.84911136970301	0.0658285035302862	0.146970741683543	-4.02165773914868	16.6714320310852	5.41168518311029	3.21380709603448	0.00151342771537792	0.00327424911120164	-2.04762220807872	-14.7575892661949	4.30287967284753	-2.60361923657288	0.00987392210104079	0.023123371307248	-3.4957206144806	-21.9743913417049	2.54033379833646	-3.53264952042692	0.000504455228874421	0.00137273259236998	-2.76695932909458
GOLGA4	-7.91642766363301	7.12564208024521	-3.56452638049609	0.000450001144783459	0.000917158933960942	-0.514369985548789	-15.5744625016543	4.62427096736709	-4.37870024927106	1.87201508982891e-05	4.44404495282066e-05	0.00627939930628685	5.04874869110233	7.58946067030422	2.17155070877186	0.0309952203477335	0.0659693620052226	-3.5288702359897	7.38800941116431	5.2976699493083	2.56044274901354	0.0111464809235337	0.0234188690110608	-3.16675046576803	-53.3214788751888	1.7178742221736	-4.51550299254346	1.04575248961564e-05	4.72675167175145e-05	-3.21378483606604	-13.810493795412	3.09726124847899	-2.4446190090157	0.0153138073724915	0.0394571973741673	-3.83534262649383	5.58844300508919	5.74680090791907	2.12636420648206	0.0346246796713597	0.0741911098408607	-3.73574490905802	-12.4323399322009	6.30211693940485	-3.27581434360175	0.00122999426224702	0.00247818498769037	-1.75469960944474	-46.2259252078906	1.92131191041146	-4.50546797129982	1.09188301120581e-05	4.12657471033844e-05	-2.68504790614727	6.83641039775873	5.70518993934077	2.34431899469772	0.0199831158374964	0.0383955064126569	-3.396492547578	13.9477226602189	5.26437795066364	3.14280046684524	0.00191185935029317	0.00411508390731024	-2.52784446164429	-10.0799018548563	5.65973217541196	-3.52092229774451	0.000526001296417984	0.00113751509093038	-1.88477197728335	-9.8566395743675	4.85441833524276	-3.34127249022548	0.000984904545413864	0.00205308090370529	-1.51319797866137	-5.79773060256298	6.18416312765748	-1.79774585552827	0.0736346259522188	0.157219134171964	-4.10075998956324	-17.1750619644658	4.12320492249573	-2.17842462481263	0.0304729653601895	0.078409969347856	-4.17873800328145	7.2177363387399	4.74662201153959	1.73199961438227	0.0847224437006941	0.190222824256496	-4.22884506856629	-8.87201061142338	5.56972666966053	-2.53845549990076	0.0118493050520354	0.0257662136086837	-3.32815484818296	-15.1060059448961	3.69890791526722	-2.53360819699865	0.0120094744417229	0.0304753569493513	-3.91581027821224	19.7603253688776	3.72498480478595	2.50846439480715	0.0128717155082714	0.032890870094846	-3.88969505650327	-39.823102970067	3.33456937791909	-1.83621203399546	0.0677212161268788	0.189890133424559	-4.50044547055998	-11.491261556889	3.48865392069421	-1.29031462222384	0.198341484018691	0.478899657487088	-4.55709099931135	-9.99881001135977	3.96330679140773	-3.39175594301196	0.000827862583943707	0.00185956174363165	-1.93042263454861	7.77717222293169	4.64491060593305	2.90995668028816	0.00399889547681116	0.00890372990555074	-2.4665555826292	18.4415436026732	2.64586554618521	3.80348183310258	0.000186406955984727	0.000498596113272218	-2.02805470080801	5.18838041986042	4.5213430431509	1.85466671853986	0.06502700500433	0.145636048795915	-4.02223523991386	7.64979973949667	5.58785804964434	3.17878316652588	0.00169919093438345	0.00364089610214396	-2.04846401621574	-54.5297937639373	1.67605207485084	-4.22393863808494	3.55887376748866e-05	0.000171065192857438	-3.49780151911188	12.2637021896963	5.50485832601066	2.65620060746869	0.00850113427825543	0.0171370883071792	-2.76752741000914
ARHGAP39	16.8083942902063	3.05319290458875	4.34976526107022	2.11371931341494e-05	5.29471183390997e-05	-0.516548239717144	5.83451909143786	7.95620821427417	3.69268217790655	0.000282041434400881	0.000565367795609966	0.00577698007696892	-3.49236465586383	7.972008042368	-2.17111966572146	0.0310282256812688	0.0660273254824619	-3.52952758310379	4.77231370229883	8.15793399276713	2.38252870165312	0.0180741272005195	0.0355760521634451	-3.16728457740727	4.46362188968544	8.3941506128999	2.35296772360335	0.0195361448221549	0.0392438097920022	-3.21390173314305	-9.75557761309733	3.93391623422979	-2.23065706797178	0.026747455528116	0.0618038560374968	-3.83608817665841	-52.7197605284414	1.28446048185723	-3.91095969077146	0.000123627954679188	0.000571435879406023	-3.73749562282653	9.92954866717059	5.46753239651511	3.33116407285875	0.00101951542572007	0.00208645017356666	-1.75810562575159	-7.80272084392139	7.36216086841848	-2.71807171026401	0.00710753591639232	0.0144320573098204	-2.685331163611	5.19928368608625	7.36161717610586	2.26304875721825	0.0246416814988627	0.0459496065765263	-3.39740154808009	19.5859509052234	3.87313908652237	3.4952858292455	0.000576145947325102	0.00138410534174699	-2.52862673894976	-11.1526779998031	6.03583612331461	-3.46407713717994	0.000643239051853886	0.00136372400911943	-1.88543946742357	13.5704770570439	2.92655663008625	3.64617636419983	0.000334641991128442	0.000767656783338555	-1.51444318104144	-3.21213845495514	9.40436716981859	-1.79947477162976	0.073359999563599	0.156779076220357	-4.10096908854947	13.9453657946691	4.94560424469477	1.95028313327391	0.0524554307819321	0.119136416149554	-4.17889923520466	-7.78364834351831	4.96731071301462	-1.74025316879897	0.083259929986063	0.188165468004852	-4.22982495392656	10.7060271096123	3.90005369804368	2.7458455034566	0.00655196938625584	0.0152781348917177	-3.32885128679555	11.3499983083649	3.92112954813476	2.29453015973205	0.0227351725590063	0.0520360122845139	-3.91583441119879	24.3865021700198	2.06313230940001	2.70361213035553	0.00741332746320848	0.0208374609776671	-3.89002058502313	-60.8431412096321	1.82219684434153	-2.48549399768076	0.0137071950672468	0.0671937125590374	-4.50051888897983	-8.05773517116553	5.11766346658369	-1.21371920368648	0.226200095289325	0.514504409662626	-4.55714962163399	-12.7425446084809	3.51654318675701	-3.51947810700379	0.000528713604196207	0.00123362913155305	-1.93138111005733	5.34294325906165	5.79505712201226	2.81334658174755	0.00536198136980954	0.0115956648148622	-2.47012531577003	-13.4399566904626	4.59310743766217	-3.37279704614083	0.00088387400274184	0.00206680503631705	-2.02815155643357	11.4681518901009	2.44748856472536	2.01471027908572	0.0451931451115641	0.111616921432706	-4.02258666536217	-19.5475606657599	3.38242792458026	-3.86060653620367	0.00015001869150501	0.000392187804117303	-2.04851159545938	13.9809566444306	3.12267750088972	2.62490015820438	0.00929599800382877	0.0220178503444723	-3.49852258411607	-40.9862381475253	2.29410150138209	-4.34919654053963	2.11875749586761e-05	7.85691596522705e-05	-2.76758520025482
GAS8	17.8416467811038	3.20586980108855	4.27620811408011	2.87030812342726e-05	7.05247528608416e-05	-0.519599156075242	31.6311460125436	2.08434092656654	4.99873014180032	1.20377856665014e-06	3.34984840731637e-06	-0.000479025497672758	-11.1583486445224	2.88046326104912	-2.63715839785718	0.00897707290358313	0.0230729530480771	-3.53029277259616	11.3596589118362	4.96806389067843	2.6077571499997	0.00975908648970371	0.0207965814407162	-3.16734895410091	-12.4286133643169	3.98839530768389	-2.79997415123973	0.00558081850202471	0.0130947126781939	-3.21461237773715	13.0307251284696	5.48060498332787	2.07460556898513	0.0392256794261135	0.0843816796981457	-3.83698599508562	-7.73352363821098	4.79573256555308	-2.2238685818704	0.0272080964144963	0.0606303520415206	-3.73827608380879	-53.0614467238024	2.88380669338244	-5.72672562393265	3.45984398032377e-08	1.40506266009599e-07	-1.75927141191226	-7.49791506977015	9.9584123796873	-2.61237917528985	0.00963223421483133	0.0189009878932539	-2.68543389222906	-12.2456791872753	3.89042554674761	-2.71201957241746	0.00723411151447794	0.0159610869287613	-3.39854547898003	26.5564890618866	3.22540225447356	3.64698280706957	0.000333655865008362	0.000843605058720686	-2.52925091911223	22.7384080827384	3.09013576336951	4.13896065066765	5.02659739315477e-05	0.00012682901230192	-1.88634116368054	-81.1637678900857	1.32754833423378	-6.88780021788396	6.28513114850413e-11	5.01058538946949e-10	-1.51540844442457	-7.77959948443484	5.58378037894209	-1.85599840771804	0.0648360846869423	0.142639386311273	-4.10102698567117	-11.2506183780364	4.75800845508135	-2.05381242023522	0.0412161480149988	0.0989880447344732	-4.17918924217824	-4.6088721200964	6.74930869614751	-1.66082113667662	0.098221763988792	0.211611483998452	-4.23001686886985	8.03196538108727	5.2208396000323	2.50817862306048	0.0128818244809217	0.0276851534964765	-3.33022887461254	6.45851858057083	7.25887420028541	1.94451468463099	0.0531511037047602	0.10567407479709	-3.9159781677181	8.07925916514004	5.90854607572472	2.10082962144181	0.0368330307688654	0.0778443759885492	-3.89018186887834	-32.8601182151116	2.53559940441396	-2.08745110907972	0.0380375535068975	0.131783649945157	-4.50054580727025	-35.0256151056473	3.12902486233891	-1.46513656400619	0.144359301080795	0.407226626977952	-4.55717493759177	5.00007753769307	6.98676061817185	2.97135039016542	0.00330583716824077	0.00641539901690829	-1.93200584189155	15.8580617199542	3.72202805972845	2.99817304760466	0.00303915524615111	0.00692312545120843	-2.47025067258908	11.0151184039924	4.57054653089232	3.27335343499692	0.00124023098654512	0.00280788491709403	-2.0281535611792	5.76313061364108	3.84473160336142	1.882702087145	0.0611049250582686	0.139029503314756	-4.02267601752763	12.3226463886598	3.92681942065923	3.52831234746218	0.000512325372428547	0.00121471549442126	-2.04853237814281	4.53751134636523	6.59860306039252	2.22171247133178	0.0273558373853648	0.0549614997696826	-3.50012240554799	-13.8887899379044	3.46807335505779	-3.14741863368167	0.00188325059233925	0.00445500140123263	-2.76776341801767
WRAP73	11.9629830192167	4.64000477561509	3.85672656234187	0.000152259915935449	0.000333752335371055	-0.519686617793702	29.2588689383357	2.48069974243028	4.90826765166989	1.82645881713209e-06	4.97137493885108e-06	-0.00565501991936745	54.7927215885843	-0.216638783654005	3.49672791004523	0.000573210240893112	0.00211738818746658	-3.53031733911527	-8.99365551858811	5.00640334877738	-2.65572538161664	0.00851273005409894	0.0185108594979836	-3.16744287276871	-17.1578606771225	3.08691294182453	-3.25231781856301	0.00133102264186393	0.00368650860328605	-3.21588923954017	-50.8645351453659	0.878888672746042	-3.55944651202127	0.000458292006281106	0.00215755578265673	-3.83709771181143	-22.1719913725963	1.96373188049725	-2.8461662668323	0.00485758291405304	0.0142270221548302	-3.73828066158389	7.15704722866049	6.14164789721996	3.24672204437583	0.00135619394760831	0.00270652081759509	-1.75968392776402	10.513331086379	4.48062866040482	3.05811680954895	0.00251308648031558	0.00566050587415048	-2.68562926833938	5.79059301035593	6.04834096014701	2.31945434532165	0.0213185827560238	0.0406542068226224	-3.39903046834562	-11.9527480827746	5.44061758861486	-3.29580662283852	0.00114969769336864	0.00259598650167061	-2.52938894889661	29.0722951938855	3.4238916727011	3.81111750209919	0.000181099641977826	0.000420239331486071	-1.88852402475191	8.24020038445321	4.32038015221655	3.37782625733435	0.000868680738092713	0.00183251109049984	-1.51760410687797	-7.80772364630626	4.51935176299918	-1.95642562874047	0.0517230921720788	0.120511644490546	-4.1011613165163	-54.6596814505408	1.73307352138982	-2.75626176817064	0.00635396403922781	0.0228152381069574	-4.17926609057222	5.93921941018524	5.02124050121091	1.70886708102504	0.0889332857851203	0.197169920422825	-4.23007481089238	5.92734162306572	6.40722378739958	2.38829617565306	0.0178004063295433	0.0366979002360741	-3.33334766910688	7.96292673006722	5.29842142396546	2.10589785710554	0.0363853383926415	0.0774197221429779	-3.91686833065906	27.2081255137729	3.52840699588917	2.47390686138517	0.0141466735138853	0.0354596724362068	-3.89022661402866	-75.6245876786185	2.09109479923693	-2.68505290982268	0.00782321648422314	0.0459197519648603	-4.50059016269981	-13.4351804249298	3.54898130019558	-1.28904602449296	0.198781321079077	0.479360269187285	-4.55724768508252	-53.6587446723463	1.7988379754342	-5.40805226754074	1.7056407117462e-07	8.40332891575218e-07	-1.93249972676153	8.86753204189421	3.80722086762129	3.0411373217139	0.00265287380510872	0.00612489936033173	-2.4729842492357	-9.21639255266206	5.37848412766395	-3.18741544103939	0.00165154013480122	0.00362920075722743	-2.02840467620569	-4.0960738148347	5.55333242173619	-1.83834475426537	0.0674052077580187	0.149525077247929	-4.02279336380759	-8.79862801043558	6.04834096014701	-3.2079325695023	0.00154320932714918	0.00333414819690021	-2.0494248363763	-48.8922903505086	1.42048665976412	-3.93878929955071	0.000110998655422717	0.000465478232417845	-3.50122029986344	10.6312698729519	4.79749326542074	2.7417879835299	0.0066306003602508	0.0137118705931434	-2.7688223438592
GLE1	12.8455936388191	3.65284517771875	4.12589268048738	5.29822019324838e-05	0.000124608189753136	-0.520840760958785	13.2989003539179	4.06907892556912	4.32115688382156	2.38194245005559e-05	5.57704085727301e-05	-0.00773482330431641	-19.5291277156323	3.11942949071436	-2.60671237092494	0.00978796757844174	0.02481151098989	-3.53082574134243	6.01028411666975	6.30757735112323	2.46612964930683	0.0144486281919612	0.0292708175165639	-3.16804458905861	7.66113244640685	4.49024477555284	2.63217046149768	0.00910563837572347	0.0202038557462977	-3.21592020263638	6.71202440262982	5.39690656415902	2.04405265347459	0.0421797467918398	0.0893916827155701	-3.83854014406132	-29.1675243472572	2.07164591240178	-3.146834485231	0.00188684728771773	0.00628765889061779	-3.73891223581968	17.2922655062814	3.28503900829428	3.94253074684085	0.000109397313816195	0.000261329143883332	-1.76048972426011	21.2762417092897	2.66683138054904	3.5960229141034	0.00040166069466757	0.00108295978010771	-2.68633518665484	-9.90776973694196	4.33244487656963	-2.57029030586896	0.0108439741271686	0.0226473119144637	-3.39922612494134	7.80600942410316	6.24063874421252	2.93027020852778	0.003756100463861	0.00759183556653178	-2.52944341763773	11.0057768744619	5.15475557874295	3.50161612616678	0.000563363112423679	0.00120876058478842	-1.89097177719952	-16.5633170398293	3.02438841989618	-3.85361518960089	0.000154080060886129	0.000375676874794823	-1.51837966613814	7.79871539046624	5.36892110096883	1.815583837496	0.0708415241075928	0.152795444153632	-4.10132892075473	-10.404300652519	4.58904207984588	-2.00728259962902	0.0459843172195937	0.107512893724127	-4.17937984032788	11.725493593129	2.79642947969755	1.9383183383922	0.0539070117088935	0.136588308737484	-4.23022596945231	6.58243802757268	5.8802401126783	2.44024021456229	0.0154954515102183	0.0325501221588132	-3.33448253955935	30.242956494163	2.16560765652608	2.87054180026213	0.00451136614614081	0.0131927476257287	-3.9172263006467	-16.4815036172308	5.8468183582547	-2.23173417901142	0.026674993783581	0.0597302659785019	-3.8902489911092	-77.610863940689	3.66378219803444	-2.40019767121305	0.0172471056363091	0.0780410428690333	-4.50075418406087	8.01303801793632	7.31080979693352	1.24452799527373	0.214673995570253	0.499333029630022	-4.5572623383754	7.85691632953052	4.43571041143647	3.20572175223626	0.00155455741382901	0.00326820078378471	-1.93285693004208	39.433646420129	0.537360187765122	4.01718039716382	8.16831484667515e-05	0.000252760405317727	-2.47385466370746	-18.0674536076759	4.66123582884752	-3.36741644409476	0.000900403277946593	0.00210216602034878	-2.02871801695064	6.58140232729339	3.77724020854659	1.88701724039826	0.0605191349631994	0.138108698180531	-4.02290097045316	17.2760963571194	2.97863575333655	3.74351457399336	0.000233511795109534	0.000591142937829844	-2.04956235035198	27.0195112592387	1.99357115035382	3.09130628453457	0.00225924756417452	0.00656818097437268	-3.50122703712788	-35.489534037706	2.50486615947521	-3.88167760204534	0.000138383318666722	0.000426483072615112	-2.76889504680066
MYLIP	17.2387418112972	3.97226638039236	4.03916319786311	7.48901772972368e-05	0.000172071425643782	-0.52096565802695	-17.9726905371657	4.1806156156151	-4.54444007711085	9.22986496552984e-06	2.28895849134319e-05	-0.010900872783707	22.1802133507846	2.22833059071644	2.72495412763449	0.00696603148439457	0.018627916342784	-3.5311338531774	10.1107345254602	4.10192404069059	2.74154619985422	0.00663531276857864	0.0148294823680883	-3.169246241056	17.9030735776252	4.29030456892245	2.60510133515237	0.00983265219019682	0.0215778900932	-3.21616565437394	-13.8952105875838	3.15890173030428	-2.49384224080795	0.0133981306948899	0.0353737860949783	-3.83866282198163	-4.35109456124775	7.74360189956984	-2.04525115275969	0.042060392387093	0.087152850735074	-3.73929950878448	7.76090861298365	5.90999457873049	3.27902664080292	0.00121675018089524	0.00245495980060697	-1.76061252322237	57.0567356324279	0.581316935803073	4.62852810205862	6.39940116006535e-06	2.53933920468774e-05	-2.68643845391055	-9.91975032624884	4.59800104172903	-2.57690795425966	0.0106448366951416	0.0222993832251272	-3.39993942457456	17.6539156799441	3.28521222320291	3.73974503089751	0.000236820627428112	0.000617417497214586	-2.53134960635477	-61.9171739904261	2.94352683518656	-5.77041844031083	2.76662993230783e-08	1.07617294884739e-07	-1.89174905960184	-14.6126689759787	3.17013116895806	-3.70562467630671	0.000268853445331032	0.000625647561958301	-1.51982760913482	-7.68520250949273	4.80470674446815	-1.91736807077769	0.0565300341867003	0.128825416552958	-4.10133427444916	-11.9993306408143	4.26430203450509	-2.042939205421	0.0422908897072914	0.101067010288576	-4.1793876266573	5.79598011048638	4.75551949999842	1.71164747638822	0.0884183579803157	0.196370804755351	-4.23038201882784	-32.5361781821166	3.17705602883739	-3.90811350604073	0.000124993832253947	0.000442565596095683	-3.33459247276435	-47.6905567580485	3.94618457958751	-3.11705933414103	0.00207881999972934	0.00676577547564825	-3.91747013042516	17.2016958981737	2.79846312950854	2.64208120954769	0.00885178908071076	0.0242259490629979	-3.89111585990902	-11.3311197033399	4.61426552762302	-1.44451713857661	0.150064093050793	0.31779585792319	-4.50087016211469	-18.6074072557671	3.36538558620731	-1.33319285782606	0.183893738477194	0.461651167035133	-4.55728902969117	-35.7400672061394	2.18419847451524	-4.42720078516118	1.52518475090026e-05	4.94140853874227e-05	-1.93656800543586	-11.7709967302538	3.26554732298365	-3.26071605487401	0.00129405865814318	0.00320141052980437	-2.4745233580844	15.0892346369485	3.17243520257209	3.61441072144182	0.000375743506141499	0.00094618219464203	-2.02928342756807	15.9361183789859	2.48528367116757	1.99997764638324	0.0467738444733277	0.11455636497	-4.02369799574563	13.6779469765161	3.79917844809173	3.50266699807759	0.00056126699374441	0.00131791757151807	-2.05061275503173	-15.382151409274	3.22149852675912	-2.71499732438473	0.00717158182101494	0.0176208969141776	-3.50181193972939	-17.2308527418065	2.99087283386505	-3.34280221227906	0.00097976329199618	0.00248195129770512	-2.76914810985602
RIPK1	17.124608352529	3.38335692258521	4.25430591504279	3.14169742889239e-05	7.6715087698034e-05	-0.528378555955471	-7.76498442819518	7.56335413886884	-3.74045038127461	0.000236198134276146	0.000478733715798714	-0.0115533804173253	-15.1865989908442	2.61892562543586	-2.84547384229349	0.0048677622109583	0.0136789977139187	-3.53116456317884	10.7580527679809	5.26636478105601	2.54350227991827	0.0116845740177372	0.0244218225062261	-3.17010284503293	-6.41098776589746	5.82147694041674	-2.49309983843688	0.0134253620817413	0.0283758228802433	-3.21657532724007	-10.8290332780147	4.6535366230245	-2.10698559513033	0.0362898663044939	0.0792433805160164	-3.83875823807897	11.785694739891	2.98255860960349	2.47309455674937	0.0141779472939129	0.0350944096187431	-3.7394835874582	-44.0679755362649	2.6185615861283	-5.20166586641546	4.63162957478262e-07	1.59933119032639e-06	-1.76094293017272	13.0103404608512	3.82853907560093	3.23157510410959	0.00142656463875547	0.00339997905570054	-2.68671758006485	-14.2777119232795	4.41930284260176	-2.62757181681355	0.00922563379620848	0.0197347140292866	-3.40012692645865	66.2013503959623	0.581316935803073	5.06333983076917	8.90773776869604e-07	3.73550293525963e-06	-2.53319071133864	-24.3379728393911	3.99887547615594	-4.31555938084048	2.43810663661284e-05	6.45497336793587e-05	-1.89190434396522	-28.915820105931	2.04867024450361	-4.43134596708949	1.49859047569801e-05	4.43682066303965e-05	-1.52088761807433	-7.49547784520726	4.5972446731327	-1.9168296121754	0.0565988364210293	0.128930842026399	-4.10193286529964	-9.6530034647528	5.54530258156602	-1.84844639009651	0.0659249907265145	0.140889574801294	-4.17954834473152	6.97483794725315	4.19067940136914	1.74106176802077	0.0831177622621412	0.188067088662756	-4.23119171816108	7.46347266694597	6.04730221073405	2.42255149802644	0.0162488106803598	0.0339270659213938	-3.335418314001	-6.97152413331375	5.92429729699861	-2.06969430515511	0.0396882520437254	0.0829891433705389	-3.91758184877348	-13.2441297148599	4.90559179558134	-2.35329715578145	0.0195192948587828	0.0463479340208476	-3.89116762857611	-27.6404982118358	3.14248173993366	-1.95960005317571	0.0513480106623068	0.158036384712615	-4.5011435119109	-21.7727092396008	3.4689062458128	-1.31720091551956	0.189187599663937	0.468565953703278	-4.55736238717778	-8.62299462338179	5.61795978507981	-3.1140792702288	0.00209899555527146	0.00427877925023262	-1.93657538755146	7.89727727255761	4.7727845945104	2.89289182657018	0.00421386099127916	0.00933512194814748	-2.47472904244838	-10.6576220520736	5.69438673822013	-3.152899433347	0.00184981199736045	0.00401705566624973	-2.0314375160301	-15.8928713921232	2.15045025882867	-2.18775411947168	0.0297763320600072	0.080888833746849	-4.02425932267029	-20.2998389497229	3.64477680995359	-3.76598636054959	0.000214675399048693	0.000546724524736655	-2.05098334869602	-12.5861642543646	3.83624762337927	-2.6591048648354	0.00843057733752318	0.0202574679145695	-3.50219106658615	-10.1091385447571	4.41720483158668	-2.86853009721416	0.00453906302924485	0.00980250586950613	-2.76980847892566
FRAS1	15.7835172442553	3.64907225560029	4.13829313062849	5.04014377505784e-05	0.000119032297247444	-0.531578904271288	-32.2585718732327	3.56145268322089	-4.89937282550493	1.90231908554901e-06	5.17047525271578e-06	-0.0116551626802348	-8.47801009699316	4.64498088062647	-2.33570962364438	0.020436956051824	0.0462967875708647	-3.5338137623665	-12.6711933604664	4.10256489886388	-2.8082360819565	0.00544467543913675	0.012499917122963	-3.17168090659426	-5.42350018265272	7.20456431879481	-2.39193429097622	0.0176296309551159	0.0358738844052875	-3.21667027304814	-12.2831064137061	3.94950624099493	-2.31293863224484	0.0216812305454729	0.052206541241888	-3.8396788438767	-5.98505455235161	5.67741553550094	-2.12587897662351	0.0346655587930161	0.0742508879595776	-3.73960160924503	4.98739055141252	7.97641166260472	3.07097331384274	0.00241179175237518	0.00460462243777905	-1.76146814795857	-15.7420468374999	4.20201557043887	-3.35024916502086	0.00095509031561971	0.0023726890794114	-2.69224084538744	6.70328424367402	5.67953133766869	2.35156343621588	0.0196081156366545	0.0377955927351858	-3.40024816299303	24.1757123468864	2.71716822071803	3.92255170629471	0.000118209971133442	0.000327280268578552	-2.53726999547508	-43.9345847077401	3.00717598709443	-5.50146277130438	1.07559158598735e-07	3.9124857690605e-07	-1.89305186231502	-14.1023859760387	3.01514317298546	-3.81354597248994	0.000179441895632897	0.000431808011367342	-1.52109341586027	-15.8330985989897	3.21360205742171	-2.21641488426374	0.0277218022659777	0.074535404827449	-4.10220254440643	13.662687435739	4.76412177530358	1.90009983732885	0.0587717269026937	0.129398417265429	-4.17970328481079	4.05865161770342	6.35887515794839	1.65949747964431	0.0984883072378966	0.211806726148893	-4.23170099238957	21.9198267874065	2.47437614070963	3.30678060885145	0.00110772352417501	0.00312666102061736	-3.33694404133482	-31.1756487971338	3.32877855461548	-3.10829461051446	0.00213867589075034	0.00692512091428923	-3.91859193958428	18.9199912837399	3.87180408192878	2.34261376248227	0.0200722965297712	0.0473750922840071	-3.89126309823617	-9.82943643561654	5.29559607620899	-1.38211892881241	0.168383959004658	0.342882251871357	-4.50120920336746	16.8202660591354	2.27335825769167	1.3193030473743	0.188485335616694	0.468042595931186	-4.55747999257245	-11.1669338715373	7.02132422242987	-2.98835450401785	0.00313439401143208	0.00611589075401381	-1.93666146601142	-54.1204993919196	1.59934250653457	-4.98537642758854	1.28063421346772e-06	5.35469861186794e-06	-2.47550959293209	-18.5636517085621	3.73495640039176	-3.77964979035354	0.000203934695281257	0.000540549794721403	-2.03177113056996	-47.7236701947141	1.0092801786074	-3.16334887160927	0.00178757675395926	0.00856360052985507	-4.0256169489162	10.3994084029504	5.45013403958349	3.20327718990418	0.00156719537335917	0.0033815003906505	-2.05105261082241	17.7741768733495	2.74494657222299	2.72018916474938	0.00706372611133802	0.0174157385158851	-3.50273145373984	-7.60251704160363	6.21329494423379	-2.64969778363233	0.00866104770739496	0.0174379418818371	-2.76991955148963
F2RL2	-94.4028057699241	0.248764770128633	-6.73078765216466	1.53959757563555e-10	7.84193956601546e-10	-0.532383205906013	11.3445473923007	4.40077843570928	4.18149143595007	4.23163594569007e-05	9.54077950703476e-05	-0.0156267762121329	-4.62711153896017	6.57742538584301	-2.18693152135113	0.0298371961999024	0.0638372030160619	-3.53404898041382	-5.96853367350091	6.5097656966066	-2.47168042492858	0.0142325380497329	0.0289149769648276	-3.17206199437308	-16.5820008619757	3.25210947002621	-3.13107127762668	0.0019863360916612	0.00526620739017478	-3.21737684943563	-13.2033128669714	3.14294074496298	-2.48948205079668	0.0135587689716164	0.0357566429311415	-3.83978355607402	7.25765232664873	4.77231131421647	2.18144705873069	0.0302457520022657	0.0661084071276118	-3.73993114538581	-6.70446452854604	7.69731151324964	-3.11596762719348	0.00208619016355968	0.0040239446081812	-1.76190771254641	10.3005401206101	4.68177893023528	3.06921218949553	0.00242544136873542	0.00548469050372271	-2.69280413349298	-19.8258608767501	3.12989217513484	-3.16184949507797	0.00179638610094374	0.00485028487014311	-3.40107318756284	-16.5253886552624	5.84829230870896	-3.18972803785254	0.00163898638790341	0.00358645835455527	-2.53806249612338	-16.5164051756365	5.01352489999073	-3.74594577932315	0.000231400956984817	0.000527021092555506	-1.89349039590858	-8.85952628430253	4.13675484262946	-3.47105447312118	0.00062763271391535	0.00136686050774635	-1.52163010284305	-9.27330358005657	3.86253254485169	-2.02486708512273	0.0441300046667723	0.107118025331609	-4.10231665778451	-7.24473403917158	5.97952621566548	-1.81288790245306	0.0712579596396657	0.149357101186841	-4.17973332255762	-4.83773033516171	7.75391645774086	-1.65775398062995	0.0988402809019191	0.212384074665281	-4.23176478953627	11.557295072597	3.91016690131689	2.74233086675786	0.00662003050529985	0.0154068800661845	-3.33696054930806	10.4783891731228	4.48180881806724	2.20146480722957	0.0287775932862069	0.0635428811415185	-3.91890187528199	15.0191330482756	2.91406524554767	2.56488267196342	0.0110091687878996	0.0289794963031688	-3.89198812955886	-42.7498328466179	2.74633849862772	-2.17923494489991	0.0304119046395141	0.112665864338096	-4.50127693385842	-23.2329894155959	2.45023826921288	-1.42728158885845	0.154964208744744	0.422223431511333	-4.55750106688523	6.06823334931439	6.22123775056219	3.01880422527369	0.00284763722492432	0.00562253535608116	-1.93740693273731	6.49953003706241	5.46888244052103	2.83233366031482	0.00506465576753128	0.011027724016094	-2.47702801057608	-17.4370622575083	4.48947033046922	-3.38485457245839	0.000847856360300603	0.00199167900653776	-2.03201266149708	6.81631046914388	3.30273551846941	1.92077712457085	0.0560960631005135	0.130514330256228	-4.02563014855004	16.7966625403985	3.09866466444092	3.73120675140536	0.000244479921334634	0.000616046321600929	-2.05254140167555	13.352391876096	3.71283911501206	2.46865883731985	0.0143498088410008	0.0318389862569916	-3.50368625994386	-7.42311658996493	5.34535402063809	-2.74188040787295	0.00662879979354424	0.0137106254995744	-2.77009211259996
PTRH1	13.9403633931876	4.01025612371958	4.03192298925904	7.70657628847176e-05	0.000176750667081229	-0.533250564127658	11.3473924078404	4.81448511678295	4.07518507003371	6.49078219106161e-05	0.000142441105439756	-0.0173696491312718	17.2015600598012	1.94847434096645	2.81789347105112	0.00528936910027649	0.0147012591125275	-3.53405367456424	7.67809078926241	5.56184337385839	2.5235363849085	0.0123484711492345	0.0256196064467252	-3.17257220173268	5.33310402730681	8.66143211634168	2.3475818315861	0.0198134455041097	0.0397310809056994	-3.21738978976843	-10.6657736736003	3.97962297710925	-2.23572541366046	0.0264079733204708	0.061242086921992	-3.83986250905911	-11.0937492250287	3.99881529422787	-2.40610821666985	0.0169780126070489	0.0406676013870685	-3.74027993878477	-24.4967646832637	5.34706133004972	-3.55930100231702	0.000458531594365705	0.000993108943495582	-1.76430657033378	-9.50530192781975	5.88831749285608	-2.91177551484661	0.00397658507870026	0.00856241921707717	-2.69324185329021	-17.7815061470036	4.95529917733164	-2.49730812911139	0.0132716509977352	0.0270049198511843	-3.40142727515536	14.586986456645	4.441168585372	3.32196661061093	0.00105198903762701	0.00239927324371073	-2.53871496492673	-11.5906457729382	5.57679939157411	-3.5032233731139	0.000560160185609983	0.00120274634447789	-1.89457575652885	-7.43430378864547	4.9253745311036	-3.33801731128709	0.000995928730662035	0.00207454928601123	-1.52180418342372	6.85486848553583	4.79387137190831	1.8566892756678	0.0647372206348515	0.142449279488883	-4.10304157979528	-41.5853372056489	1.66813440661383	-2.49527734459657	0.0133456302854607	0.0413079032645212	-4.18044113128874	9.9939193716908	3.26872515846515	1.86910979065081	0.0629810958092228	0.152810972652706	-4.23183586869951	-12.0151818076804	4.62108475657911	-2.76224196102326	0.00624275100818628	0.0146406460708592	-3.33708871146147	-11.2407070920882	4.33451325519477	-2.28185292534321	0.0234868032235147	0.0535023952363617	-3.91905323857822	12.5682395047349	4.14748599873959	2.35739627736378	0.0193106977854374	0.0459376965409449	-3.89254686551548	-10.4221143563409	4.24799783569792	-1.43555861158526	0.152595966363261	0.322203369360595	-4.50128021296732	23.1407431113669	1.63850536029218	1.41826804784514	0.157575047045429	0.42602626068261	-4.5575203248969	-8.46290410008594	4.86757533963129	-3.18182079073939	0.00168227966609847	0.00350871091707686	-1.93938602440318	-28.8560893432825	1.82219684434153	-3.97432508186405	9.6647667757505e-05	0.000295707226302717	-2.47785970014316	10.2240057530018	4.4326251855089	3.27567718356214	0.00123056273730518	0.00278986082337917	-2.0333628436084	4.70460342810464	5.09731524398373	1.83873003066214	0.067348251292277	0.149459552819331	-4.02609305546035	-8.17607749801427	6.19282724520867	-3.19553336839544	0.00160786120391136	0.00346271313492958	-2.05331603290946	-12.4520589117038	3.67826633749086	-2.68588942659597	0.00780431034591446	0.018943626216266	-3.50399877317726	9.87636215059228	3.6914029610529	2.93413147241049	0.00371150436129742	0.00816373964492261	-2.77024263653394
NACC2	23.1985414579804	2.61164284070291	4.43520268360466	1.47424719335109e-05	3.77639675144121e-05	-0.533442957793638	35.4882037908369	1.92110993993323	5.1473096714152	5.99790797801317e-07	1.73141729165962e-06	-0.0232257924761674	5.49683191438321	5.66837555241571	2.21522195580979	0.02780479554148	0.0601071165900474	-3.53415971688427	-57.9789851735628	2.37537580385176	-4.42648366266891	1.52983133887888e-05	6.80983288590444e-05	-3.17267947299945	-10.8760404711316	4.86637755059855	-2.62970590309264	0.00916977207163056	0.020329882267336	-3.21750261672257	-4.31703199599043	8.33545884752544	-1.97340716466144	0.049743169466718	0.101872871231517	-3.84015127441926	-64.5974936367046	1.45718791138071	-3.79631575781578	0.000191521519104171	0.000842370695329378	-3.74090300648246	-11.0299079455278	6.65506017468201	-3.24294209328306	0.00137344666596871	0.00273827637829942	-1.7666398840576	18.3633918051383	3.35677545375499	3.48648855896477	0.000594362474170205	0.00154464032360453	-2.69351250799551	-37.3713464692995	2.8249924886611	-3.55964840801885	0.000457959770542918	0.00151637041244891	-3.40199798666253	14.1480266018763	4.41915824013565	3.34677399581359	0.000966531104677834	0.00222253584673657	-2.53877913080607	16.3066756027002	3.61514467488526	3.95916908555046	0.000102538204364988	0.000247059195015894	-1.89662482929329	-11.3221946542985	4.04272984729801	-3.49910717035761	0.000568397320640586	0.00124951294160805	-1.52274675835683	11.7098299136563	4.44951200562866	1.8976068401608	0.0591014174736495	0.132937747577342	-4.10327483662801	-40.4411015929684	1.17148732813549	-2.92218041609493	0.00385112871796949	0.0154531436455878	-4.18056498632489	-6.78121714100133	4.58106962022495	-1.74901465689285	0.0817300150284267	0.185440573567077	-4.23223030226506	9.76490737822635	4.63541781204972	2.59918733676886	0.00999825980774681	0.0221152537124175	-3.33747552519965	18.5409594466313	2.5744254108198	2.59596582892048	0.0100895193017672	0.0262865180624498	-3.9190660323954	-13.0272455423618	4.57723960593721	-2.38407747496613	0.0180002611245008	0.0433652677688365	-3.89295758265922	-43.056674700185	2.7409641745654	-2.26692122069194	0.0243998789995736	0.0982868365334937	-4.50139596606979	-17.9090369360509	2.19239889947828	-1.32714521782437	0.18588256758258	0.463996633895859	-4.55752533601389	-84.1908907012685	2.46442918114816	-6.22072945081957	2.58625512098841e-09	1.82634312247576e-08	-1.94339227124525	-14.0891424482331	5.27188264921108	-2.89920753777826	0.00413310096458062	0.00917476603162986	-2.47944418608475	-8.5559761657884	5.62009794564313	-3.16788715319712	0.00176115591322555	0.0038427662878696	-2.03375977245613	-3.41572598766626	7.19309590716311	-1.85074625078609	0.0655917838432142	0.146524514350315	-4.02671015710762	8.49175804837198	5.91369924682404	3.14798270509603	0.00187978353407509	0.00398309383771421	-2.05814959598759	-14.008957258492	3.24147158425539	-2.66834870829768	0.00820950183165362	0.0197802655758461	-3.50457303130997	-45.5548873755013	2.09109479923693	-4.53492757032592	9.61727534868063e-06	3.83484245342999e-05	-2.77119129914135
RASEF	38.0126096609549	1.33387750456803	5.08777553871307	7.94312166309008e-07	2.4526130047436e-06	-0.533802724713661	-9.30309014909619	6.14194695089346	-3.91446746961489	0.000121964068229824	0.00025738220633632	-0.0256108228194627	4.9474330415888	5.57750268766727	2.21992201274947	0.0274790524315105	0.0595041377657544	-3.53436341989627	-7.16402340357301	5.65460535761995	-2.54266851700516	0.0117116468466435	0.0244669904904312	-3.17598749624642	8.19935376229656	5.11049210306998	2.55381995466525	0.0113541495517163	0.0245032014472051	-3.21755054763445	-14.0088937733465	3.40012671834903	-2.41423726178956	0.0166139795899052	0.0420495412629459	-3.84030706760168	9.56096593042819	3.72788073757574	2.30699795730157	0.022016574242879	0.0506779898065464	-3.74096932960748	-12.6231506795714	4.62653304446566	-3.64098405445549	0.000341057259615817	0.000750181705442213	-1.76867531660776	8.48310641325575	6.27409863046323	2.76542185306112	0.00618433631409137	0.0127475328708478	-2.69490357174406	13.3848214685394	3.37580252472368	2.66885340396489	0.00819758333412472	0.0177756326754938	-3.40212798859061	-28.671328373695	3.61875633927406	-3.72453047117446	0.000250631306472244	0.00065001635593799	-2.53904445260266	-14.7621205480452	4.96068283121542	-3.68915230965268	0.00028574283042022	0.000641337645675361	-1.89705476444228	-48.2247696079725	1.67605207485084	-5.33635605278596	2.42074662471948e-07	1.01144417044525e-06	-1.52364009368261	-30.8374677719553	1.2951788068964	-2.51429589574425	0.0126669683554325	0.0403874353361616	-4.10368902326204	-12.3672555949287	3.12420063375383	-2.0543936628772	0.0411593582236182	0.0989497183570983	-4.18082368459145	-13.8143173153424	3.80528114369579	-1.92895052360621	0.0550669609000937	0.138942662703368	-4.23257981817139	10.9160056864175	3.87686165704079	2.73604324234881	0.00674338965058168	0.0156511214450506	-3.33793200285739	8.12631483813248	5.35170256087344	2.07272953395182	0.0394018287209247	0.0824669231913348	-3.91915203344876	-7.10170112252085	6.97025758285019	-2.05682813398556	0.0409222251694185	0.0847791119047714	-3.89297091490373	11.5079433709252	4.02874364831538	1.42236087811035	0.156385398170093	0.327005840808967	-4.50148588346756	-9.37089346920413	4.73250347996634	-1.22081482141607	0.22350686561347	0.511420786053628	-4.55753195975462	-9.61999606575019	4.7058413945831	-3.19574539244347	0.00160673487949312	0.0033708136844675	-1.9457144337817	8.31958408233794	4.32075338186367	2.95492664161558	0.0034795544151193	0.00783430476460633	-2.48073840998591	5.0543920351394	7.35219339973388	2.95517513003778	0.00347686491839739	0.0070989353322267	-2.03416767293115	20.0123720223828	1.1652697066397	2.2415669205532	0.0260213602377072	0.0729797404068082	-4.0277085118278	10.5511931406317	5.18027328585977	3.23245284715781	0.00142239595955413	0.0030947527153479	-2.05816118145273	-17.8883445553906	3.00665982318745	-3.0088271048343	0.00293882433786593	0.00820604110939375	-3.50462736264773	-65.315833071046	2.18419847451524	-5.19540801790923	4.77201101153196e-07	2.50996809066325e-06	-2.77243175202136
OSBPL9	-8.35017515929264	5.69930826216481	-3.74852481765784	0.000229181483925109	0.000488328585603137	-0.533830170722357	12.624558035038	4.0862007245776	4.19334316139948	4.03246596598423e-05	9.12589726030852e-05	-0.0274394025785583	9.37594417664791	3.88561022528209	2.40502911468195	0.0170268629069859	0.0396715502354214	-3.53501162260998	-14.8485855292377	3.49385967176751	-3.01791304362665	0.002855675213709	0.00707885686778568	-3.17601387555488	-31.5973805907478	2.20813455002323	-3.65210954562219	0.000327450591860747	0.00104960346620536	-3.21756189656615	-24.73051683249	2.0907945063675	-2.79590741857545	0.00564896124608626	0.0173534147838955	-3.84039981234877	-33.7178820111098	1.5561442236429	-3.33238100206428	0.00101528947654444	0.0036674807741296	-3.74131181106822	-19.8671145553078	3.64530803323428	-4.08682185511496	6.1963663970778e-05	0.0001547400820401	-1.76956557102213	10.5117108979933	4.71064076228409	2.99763439370828	0.00304431042969304	0.00673243984451738	-2.69562390063257	-55.0727199479593	3.88556851765133	-3.59992469378567	0.000396024499325648	0.00133368274132629	-3.40233392252149	9.44865316132822	5.94841909688148	3.03460372083239	0.00270854414623945	0.00563876089412544	-2.54076730793481	-15.9211253922433	5.36323959119245	-3.51562856176594	0.000536007621713985	0.00115718573172447	-1.89801210981013	-14.8465129673596	3.71546080104474	-3.59906025991844	0.000397266735944924	0.000899590550120731	-1.52508541880763	-10.0079401294423	3.9465294860902	-2.05551016847889	0.0410504582991746	0.101319793515115	-4.10376888516133	16.9341828973617	2.16112611202501	2.12277321593131	0.0349281940293643	0.0873014069687409	-4.18097382917594	9.70819214305619	3.48151301572047	1.82781604097135	0.068977211806376	0.16334516663161	-4.23313795619521	-10.269608734989	6.02180916844454	-2.48207031859237	0.0138357675073019	0.0294038975076227	-3.33974908786176	41.8252553958423	0.98748928463209	3.1141141010946	0.00209875870325589	0.00681515741278667	-3.91972687491564	-11.7300365281597	5.65650387003603	-2.21068788946498	0.0281222066588694	0.0624410524178417	-3.89352932923918	-37.1103257780204	2.85120608842965	-2.04758995376232	0.0418283079508572	0.139143891525969	-4.5015948543411	-13.1001884087795	3.55085769379002	-1.2627638510818	0.20805577618302	0.491955328562926	-4.55757473533954	-11.7731532102832	4.67587144610308	-3.21229027740354	0.00152106592377942	0.00320696538297763	-1.94664177820765	-52.785763362416	1.79801975932625	-4.57473687482658	8.09351804731817e-06	2.99256129480672e-05	-2.48077083216213	-12.9569071478055	5.13363681799711	-3.25646528899833	0.00131264705245771	0.00295545803584258	-2.03603913161122	3.07627144607832	9.80648365625507	1.96119051729813	0.0511609495289799	0.122315833356642	-4.02816935340548	-14.3137163385301	4.90149349859754	-3.49974299858712	0.000567117558389747	0.00133070573202039	-2.05877496815957	-13.1379090221215	3.78081483133999	-2.64725891568732	0.0087217175930955	0.0208461616249447	-3.50531269909705	6.01206446939005	9.19972074626849	2.57568501557345	0.0106813886625172	0.0210029367994495	-2.77252607571334
TXNDC15	-10.1398695208227	4.87010851375023	-3.93364638547795	0.000113236200224456	0.000253061560962644	-0.534026548047919	-10.3675550450733	5.36643580472287	-4.06550975048894	6.74567719823038e-05	0.000147638314803435	-0.0309906627842302	-13.875230283357	4.08654368177366	-2.40520078444033	0.0170190832216397	0.0396615017428311	-3.53555266061488	-11.2080321118845	4.0584032674685	-2.84751445129674	0.00483781894764361	0.0112495565196498	-3.17617962006953	15.1232906830327	2.98772441343992	2.93105496785631	0.00374699728100958	0.00923393875757018	-3.21826669073834	-10.47367483023	3.76472669184253	-2.24662214971005	0.0256907728065799	0.0599189481972016	-3.8404079172436	3.75088000618306	8.37099423314466	2.03964852238501	0.0426208206921742	0.0880748173263138	-3.74168357567467	-9.09193631264607	5.99125605856646	-3.33467248578906	0.00100737627922834	0.0020623451385777	-1.77060054428036	-10.4336266641701	5.44509827209886	-3.04061859276832	0.00265725490711258	0.00595358326231255	-2.69589153823211	-11.2180544340164	3.96052222266559	-2.70434434421491	0.0073975613955876	0.0162746350702927	-3.40338242500164	33.2879703143572	1.76283450823086	4.15240420081662	4.76106457783351e-05	0.000141742149687754	-2.54079429292639	-9.75434603348512	6.1013092443362	-3.39890808782984	0.000807607673083011	0.00168472497813086	-1.90013046143656	-8.57765998099975	4.44931949552001	-3.40092415893623	0.000801982377146501	0.00170850621872551	-1.52645552770032	19.1407571958171	2.23132446418633	2.22926813435903	0.0268411475287006	0.0727464410633346	-4.10403305690586	6.70927392648933	5.62009794564313	1.77742196142819	0.076926854287363	0.158938633384041	-4.18122131180356	-32.8480168973048	2.55563192832059	-2.58506329231328	0.0104039358902228	0.0372756112070621	-4.2333310920358	9.91092341380145	5.11347195570242	2.51855609745883	0.0125192307608842	0.0270226414914181	-3.34077686465675	-4.52650578611466	9.21661132412807	-1.91460995420225	0.0568831974680564	0.111984818281632	-3.92004268798507	-13.007538725907	4.57358186594669	-2.36825894828124	0.0187673750397382	0.0449066660645483	-3.89382566072866	-15.1219106487134	3.90806851208545	-1.62979094992708	0.104624738141216	0.251345444001577	-4.50164600077134	-4.37497117878272	7.2174626888332	-1.22302032703768	0.222674463216952	0.510500172184756	-4.55765192460357	-22.2263299153757	2.47907192367834	-4.02616586114863	7.88385180647979e-05	0.000219764290122146	-1.94948503844698	-14.7281239210443	4.11982803339392	-3.08616435349992	0.00229695953988711	0.00538467564268618	-2.48251392951782	9.1441659099451	4.75800845508135	3.2363887523497	0.00140384178966712	0.003142847372562	-2.03627559497921	-3.09746098598747	7.4529482336697	-1.85379804106223	0.0651517962204084	0.145801359303887	-4.02858538293654	18.9770952097577	2.91399948896215	3.74250939927574	0.000234389820744376	0.000593234413565411	-2.05990885059242	5.15345148626273	6.66423884477816	2.21895956582409	0.0275454847353017	0.0552551894392165	-3.50581769157274	8.64755552822752	4.6421984389228	2.76589730956558	0.00617564488853123	0.0128781220424348	-2.77325225313783
SETD2	-9.3196773037694	5.6249487120101	-3.7534996088214	0.000224956987351406	0.00048013207748136	-0.536863298299503	-25.1785998679142	3.80755388884047	-4.82146681220716	2.71067584852652e-06	7.20830583615605e-06	-0.031099599112812	-5.98062166849268	5.81948829114789	-2.22851663950086	0.0268919592918631	0.0584652250663082	-3.53582801549621	-72.4858498955752	1.41062455619472	-4.60060345247582	7.23102713570008e-06	3.49041984946873e-05	-3.17621610316592	8.5508570279259	4.61375209206182	2.61187556771318	0.0096459835853657	0.0212375004265942	-3.21846090272623	7.88421817674548	5.19606141756077	2.06128181904256	0.0404914245150311	0.0866321108008146	-3.84065789401894	5.99095631523141	6.0078645203681	2.10226661124295	0.0367056197835991	0.0779202617042816	-3.74188745945915	55.1305120811349	0.602141038226757	5.24142259391844	3.82904233076998e-07	1.34234273366028e-06	-1.77154203730661	-7.84118812068738	5.72598288899938	-2.91841551219785	0.00389609958869856	0.00840652193412137	-2.69591027894967	-16.9492687994025	2.73809054125403	-3.12085587061305	0.00205337626416118	0.00544899662769749	-3.40344451693169	38.961403665973	2.13123591754078	3.75020794004923	0.000227743886151637	0.000596335559069518	-2.54193560866683	17.2508140047575	3.62226321296508	4.00760119064151	8.48232280664265e-05	0.00020663920977	-1.90267730900761	-8.67041298514874	4.43547686630562	-3.4228186978383	0.000743204996233673	0.00159487247362844	-1.52684388082088	-9.01636025864744	4.59306051909296	-1.95279761931149	0.0521545926107154	0.121220751618567	-4.10449568884154	4.92476684351953	7.57993463904726	1.72685393093685	0.0856447929601088	0.172556609979508	-4.18150323298846	-8.02568895258265	4.52267518877673	-1.79017723736332	0.0748468316039529	0.173329504767049	-4.23403397858298	-10.1430606946455	4.39019916504986	-2.7488062641539	0.00649512660352895	0.015161038225744	-3.34141115326335	16.9116542560731	3.0527703531619	2.52122016955059	0.0124276273145861	0.0313845599291093	-3.92011777805513	-13.2212811658618	4.50719184680105	-2.44423063914204	0.0153298413606598	0.0379925011191395	-3.89403604912892	8.2387382774402	5.31539747122199	1.35057394907835	0.178266176001179	0.35645538969761	-4.50192897395596	35.8499993654245	0.292300354996132	1.45740025873206	0.146479769938767	0.409835018603781	-4.55768336234843	-11.1618199402853	3.5984072408916	-3.46574325812207	0.000639479713624725	0.00146959580632118	-1.95029061636992	6.63507959716566	6.1276717744999	2.77115004571683	0.00608035847857046	0.0129799031526117	-2.48359939207684	10.4238530037539	4.27332477687652	3.33548640297509	0.00100457943791836	0.00232122576646861	-2.0363927843963	-10.6396603344048	3.29200607977566	-1.937729579967	0.0539793036686139	0.127010126279091	-4.02891774059415	12.1413110755023	4.68780488414918	3.37755018880638	0.000869508376130386	0.0019752136264757	-2.06220000100929	-15.8368276083197	2.96208990501476	-2.81722868678892	0.00529992934974553	0.0135792142801991	-3.50714160626889	-8.96831047675892	4.65857698875496	-2.82365754970658	0.00519860470876219	0.0110282127487231	-2.77344666266161
CDC14A	-16.9698851393773	3.30827967503941	-4.43843423134061	1.45414273123414e-05	3.7324193056582e-05	-0.539350039290478	16.9491686106658	3.77631045006079	4.37424739583307	1.9074026439339e-05	4.52617428886203e-05	-0.0311708256803591	-18.7169376789068	2.50874558715904	-2.92230527042622	0.00384964553159872	0.011237546537762	-3.53640445754759	-19.8846666509659	3.63633928478266	-3.13266891639323	0.00197603617423558	0.00512372027045673	-3.17651386767446	11.0178836694126	3.76165297436824	2.71513614650499	0.00716867865619507	0.0163170879082514	-3.2188364866526	-11.6016988514062	4.12618364476779	-2.29847998559635	0.0225053291454159	0.0537833644085142	-3.84181908281305	-11.8397571267699	3.50066563323023	-2.40496042949988	0.0170299764442406	0.0407835316144259	-3.74291364303939	-11.3841001819572	4.98402684873235	-3.55617122487073	0.000463713489126508	0.00100300289574726	-1.77334059942169	-13.6935641631513	4.52659691855696	-3.19844231999567	0.0015924718050183	0.00374776330989701	-2.69695077413508	-7.54090474369717	5.55793616804858	-2.39473303490534	0.0174992420359796	0.0342617369316458	-3.40486904633702	14.3460581044266	5.14003310431516	3.1279914310703	0.0020063319205759	0.00430708147333239	-2.54326401258501	-10.7784697184909	5.50893859298591	-3.54469817795452	0.000483183469774719	0.00105047869521528	-1.9028099529137	-77.0441473846719	1.20221520296446	-6.65119072492784	2.4130610378991e-10	1.74166676804831e-09	-1.52698787990146	5.20107393110035	5.81952832578294	1.79319377641539	0.0743617433699507	0.158347720538365	-4.10459239882413	-8.85294278475402	4.8489298829505	-1.8625611899217	0.0639019892977186	0.137749907210458	-4.18186227682283	14.3958284977404	2.49285704827858	2.01421157171743	0.0452459014774517	0.118718603876616	-4.23409742334066	20.649070037115	2.41916774005511	3.18116913226715	0.00168589443213748	0.00455733277496521	-3.34175911842914	10.8847692850929	3.98543556154612	2.24143693587096	0.026029909220333	0.0584344900864617	-3.92102481499245	11.760976343757	3.91238391591148	2.39185586977699	0.0176332967897611	0.0426238577892643	-3.89421176060938	-38.2547811563755	3.03530620419785	-2.20964011359476	0.0281960028604797	0.107341854483823	-4.50194753014321	-19.2416377321173	3.21360205742171	-1.38055054418632	0.168865302604615	0.441904521909061	-4.55769631866813	-22.7679855661774	3.4689062458128	-3.62789694448535	0.000357744668021101	0.000867076059779957	-1.9509844608603	5.23557818235919	6.36370070987048	2.76709032018132	0.00615388519676257	0.0131246171981663	-2.48685748299581	14.2556048000028	3.44562976831998	3.54520152008322	0.000482313425253293	0.00118863972100338	-2.03788891062839	6.56090269840645	3.74194464971767	1.88105971684081	0.0613291190242054	0.13934275143608	-4.0291940736466	8.9795367650158	6.38077311633019	3.06851207805717	0.00243088734256665	0.00503518942584872	-2.06545632016585	-15.7960788046515	2.90968262844039	-2.91567970371327	0.00392907895650068	0.0104848759650963	-3.50772974193765	15.9152630735182	2.88525918553882	3.06969983683309	0.00242165474115812	0.0055888098121543	-2.7738279254788
ATXN3	8.63215175614956	5.16033079511495	3.77847085805914	0.000204841019193571	0.000439906374990512	-0.539727963794626	18.8023932734194	3.25116944595565	4.58239438593926	7.82836986582994e-06	1.95923323703992e-05	-0.0341023719095688	-11.4903610157161	3.55672711258155	-2.57440748160369	0.0107196924003736	0.0267407939512156	-3.53649475173383	10.4083966041251	4.11634329971232	2.746565050482	0.00653811372175126	0.014645784409014	-3.17683805467798	-27.8802647688519	3.05003488561452	-3.10073225349036	0.00219159529753784	0.00574910575643955	-3.2190757744652	7.57123276207946	4.95759432486616	2.08231113657386	0.0385092156682126	0.0831060983294381	-3.84317287345629	-12.3289742972824	3.1086269873155	-2.53158710182208	0.0120768264624735	0.0306747101977567	-3.74294308254763	-43.8815638259734	3.2358379870168	-5.06629599460542	8.7852636255448e-07	2.91314248916616e-06	-1.77374161549795	-12.9243509690003	5.07713129798696	-3.22397445723452	0.00146313976288346	0.00347700849343307	-2.69709232913922	4.25777740673226	7.9014588467306	2.24825997422834	0.0255844545460941	0.0474831537974233	-3.40490764248989	-19.1444783429959	5.82850668001266	-3.29409660090664	0.00115637010724828	0.00261027506450676	-2.54382425556388	24.9908257393779	3.14509187254813	4.19112358960847	4.06907115409405e-05	0.000104162394277995	-1.90310268204769	4.83455946489304	7.40700266307	3.11218016267647	0.00211194703452928	0.00412579816854764	-1.52824201558656	-20.0069542736072	2.15149312851552	-2.40244583305632	0.0171443114101062	0.0513835269928255	-4.10460502454888	-14.0971715708234	3.74057780938223	-2.12151311268592	0.0350352401777256	0.0874734062927065	-4.18188712059194	-38.8082095173564	2.14406779876108	-2.80151821988017	0.00555514211173354	0.0224914893415192	-4.23483776819885	38.6633604587498	2.07875718582929	3.23555357252391	0.0014077600077232	0.00387289075690236	-3.34248560853789	-5.8723321669869	6.4646256749629	-2.01070333227204	0.0456185043539047	0.0931599625229308	-3.92129246589619	5.20231699710197	9.80648365625507	1.93461682762562	0.0543628652403218	0.106876218326282	-3.89441372299013	-30.8440348814877	3.64825501326026	-1.94192416773928	0.0534660356936562	0.162414086121993	-4.50198030625238	35.5192160192605	0.884672241825285	1.3910088119628	0.165675199590764	0.43661006296207	-4.55771398348239	-10.3890363523584	5.11902584817209	-3.15248371917754	0.00185232890491336	0.00382778950003772	-1.95107144843545	-25.4628597274718	2.33949893680885	-3.68156357153403	0.000293856079291918	0.000825973844496202	-2.48802745977381	14.6236346997441	3.30518381815968	3.55570588293403	0.000464488626613252	0.00114916736342033	-2.03904797600836	6.0867738968846	3.47981468249008	1.9010644649608	0.0586445714311377	0.134961556461922	-4.02929257934745	-5.60017134921641	7.66417073111164	-2.97519409577079	0.00326634742220893	0.00661363088673809	-2.06569326823614	-17.2344573994461	2.92594628231234	-2.93569601674106	0.00369357288335574	0.00995628505786749	-3.50823074502962	-12.6787333132622	3.57632096479748	-3.11852658821205	0.00206895238328763	0.00485414587055177	-2.7748171033826
EPS8	-18.9787983185851	3.41356956254813	-4.40541191766041	1.67259488672344e-05	4.2521078898036e-05	-0.541405888439152	-8.43163797350613	6.29075072783636	-3.90331492851946	0.000127329148081471	0.000268160061497059	-0.0355204682341093	-37.1975073718278	1.6489567866029	-3.8118813796638	0.000180576639521427	0.000746687651698468	-3.53749458595139	-9.01286041129114	4.71791073081732	-2.68933800811936	0.00772680338963492	0.0169924319064636	-3.17780141154683	-5.90791751906595	7.19521417736777	-2.40247790187203	0.0171428490298665	0.0350391625695324	-3.22088335035004	-33.1127333022456	2.06209388817436	-3.00245087764376	0.00299849812635564	0.0102413914756063	-3.84340079311073	-32.1286739891119	2.14149722092931	-3.13304792103649	0.0019736000016274	0.0065405515697038	-3.74295108230841	6.69424774733941	7.4320755721795	3.10781712403752	0.00214198200209189	0.00412391014875988	-1.77502108982581	13.8055391443088	3.89217124583009	3.18903126481026	0.00164275942544042	0.00385263793092219	-2.69764183100651	-23.6595695986993	2.910859913718	-3.39553878182857	0.000817091175105114	0.00247879157868006	-3.40522581892492	13.8493230763524	4.23182398710284	3.34361672632748	0.000977036007085428	0.00224263481562145	-2.54392068747765	-27.0727829015585	4.18970209060595	-4.3166878170676	2.42668300159533e-05	6.42621609681727e-05	-1.90503513712093	-19.2027341114643	2.66683138054904	-4.00097550604451	8.7061983796228e-05	0.000222916091009142	-1.52980268934482	-5.83019135232917	5.42033397697015	-1.83367322573314	0.0680989942547401	0.148249761041718	-4.10510097896004	15.837405396609	4.90306685189424	1.87902373977758	0.0616079946537482	0.134067996735568	-4.18190934567333	14.4398655850809	3.00200048761189	1.9050792439861	0.0581178194299561	0.1444736754191	-4.23490160265249	15.9849521669067	3.3739984939318	2.85256935821278	0.00476436623594086	0.0114884143283487	-3.34256742488136	-7.88885787434094	5.97781901764931	-2.06191883936328	0.0404301238034131	0.0842478353936331	-3.92144578272113	35.9820911379953	1.46303211353646	2.78735722689298	0.00579470065974605	0.0169890762551242	-3.89499336997733	-10.2894595930687	4.5025352260118	-1.43841262767122	0.151785830710383	0.321001123724932	-4.50203347783998	4.89481515774612	6.34686852503868	1.21073730799042	0.227338843209518	0.515818398714178	-4.55773501236088	-11.3091883991525	3.53575769469331	-3.49189755927935	0.000583099164610085	0.00135115544726339	-1.95280995336805	-27.2213516697571	1.88989404220387	-3.92385232365528	0.000117616343128698	0.000354553614069118	-2.48888029780563	6.94399590310084	6.80188709228936	2.98869039172833	0.00313109118432352	0.00645748749750515	-2.04081844871868	14.3338640651964	1.59245774351932	2.13042683552511	0.0342840397790459	0.0901600213359162	-4.02936356003521	10.7583876667238	5.00862581297547	3.29769948149454	0.00114235365822607	0.00253315096920066	-2.06593619575601	-6.70165103334138	5.55125886455936	-2.28800338150718	0.0231194735539633	0.0477757907256756	-3.50827519269685	6.38376538511715	5.89774798980094	2.64382377632703	0.00880781973029733	0.0176898626605691	-2.77487954446854
FAM200B	-9.20839050915243	5.62824855354088	-3.73484733426273	0.000241185936819247	0.000511999836187082	-0.542013913145307	13.0176880634358	5.69717295926499	3.90491720880857	0.00012654480169849	0.000266655467200354	-0.0363247461090106	4.8957187959325	5.87920891472085	2.20456763353508	0.0285556450419869	0.0614903422667216	-3.53810751132124	-46.2296194176156	3.42395601381064	-3.63921673275117	0.00034326714815153	0.00108690179209895	-3.17819806729878	-22.0555100450959	2.42999056693156	-3.37029304077025	0.0008915307807466	0.00257293444292157	-3.22097237435352	16.6630778588774	3.49798949678385	2.26796915692023	0.0243348013431191	0.0572937080397783	-3.84381402245555	-57.9370557222624	1.56737578819633	-3.67929687033368	0.000296321284674357	0.00124036425052128	-3.74305766060627	-78.51896603273	3.66378219803444	-5.82100262386123	2.1325860351198e-08	8.89744137190757e-08	-1.77640942051053	12.7461405137125	3.74790994649519	3.25651401122574	0.00131243259386299	0.00314961797226613	-2.69883779739215	8.53367907489397	4.3365134245452	2.4761922049992	0.0140590162356588	0.0283810033061474	-3.40630501368368	17.4335591346424	4.17716942181933	3.44923227607377	0.000677659964918567	0.00160406165914927	-2.54397982622076	-7.84708823916532	6.11848835338573	-3.37348757777074	0.000881773311310422	0.00182846225400703	-1.90563077899537	-11.4557876910075	4.8684089973297	-3.33576788567084	0.00100361387246639	0.00208865612170556	-1.53026628509015	-20.7691225230009	2.41945742573586	-2.31622490348597	0.0214976547926118	0.0614218708360337	-4.10558902294185	-4.97754789152843	8.56216762777916	-1.703431132264	0.0899470489279008	0.1793430945498	-4.18275636398492	8.37869879576221	3.80216405914008	1.80416017705633	0.07261999421945	0.169649322824282	-4.23507924217967	11.6104928609141	3.93391623422979	2.70238404104074	0.00743983890362388	0.0170735721278751	-3.34261511220572	18.1067118519582	2.71098841566773	2.64937452761137	0.0086690672068734	0.0230382517834568	-3.92172101095578	17.5156034327361	3.29948520507275	2.51287665515991	0.0127165295447276	0.0325670691720806	-3.89536874064798	-11.7973564859336	4.70960612020441	-1.40815503498658	0.160544162271181	0.332902884970512	-4.50205008560804	34.1372914980468	0.585981047925664	1.46176512600176	0.145280458319888	0.408155315122673	-4.55780493017098	-38.9114882242374	2.31142759621984	-4.73217260579943	4.04695849905322e-06	1.47349475586152e-05	-1.95325294874955	-5.71245699759134	7.91313359716415	-2.71325966799598	0.00720801116738682	0.0151329872921463	-2.49050791971978	-9.51457511042099	5.07050879919421	-3.27309536088308	0.00124130908380811	0.00280976967130288	-2.04122988837701	-5.83166942595692	4.46524320817076	-1.86040445230661	0.0642077200882251	0.144338046337059	-4.0293829716468	20.233584379208	2.64325314690763	3.8475514776176	0.0001576867440349	0.000410919442314181	-2.06640860452522	-10.8267041061872	4.26578653109253	-2.53121020946911	0.0120894234510165	0.0274683225977415	-3.50855505888375	10.5033052809498	3.44616365545708	2.97346089375731	0.00328410023624297	0.00731790157822741	-2.77517467361834
NKIRAS2	-10.5490851860388	5.21778421650401	-3.84230793060774	0.000160869967490685	0.000351346397115968	-0.543031410841825	10.9943701250405	4.87533679088438	4.08497064964731	6.2423354663194e-05	0.000137384220343774	-0.0372924696444228	3.51432695985459	7.78284072480196	2.16577964419753	0.031439641725838	0.0667661966481505	-3.53848709644607	5.94548661302448	6.29804456928862	2.46053556490569	0.0146693473245576	0.0296393935649672	-3.17904468501284	9.08550385907903	4.50719184680105	2.62696632663283	0.00924153867530159	0.0204731220847115	-3.2210913294601	-18.8695158503648	2.57120253068783	-2.58836075082921	0.010307927217985	0.0284389233393073	-3.84387348425468	18.3234113301841	1.98597796861365	2.70723665142017	0.00733557977926109	0.020122550803466	-3.74353435461781	-19.3195912712299	3.65190615401795	-4.18294736838314	4.20667176336526e-05	0.000107974702654024	-1.77818522293597	18.7905272898532	3.16620070424216	3.42557066573507	0.000736109017975816	0.00186969075613751	-2.69959988325225	-8.34137581525653	5.0489781471386	-2.45215558204082	0.015005587388589	0.0300216718652429	-3.40639278026843	40.9042731667556	1.85401496552296	4.27808325436986	2.84814638599773e-05	8.8516149567547e-05	-2.54418593548486	29.8419263243432	3.0601201474678	4.11985614643012	5.42836912058964e-05	0.000136185400744617	-1.90716233153785	-13.0700643744124	3.06473705025694	-3.74645476097244	0.000230961334143575	0.000544446252339275	-1.53058231440399	-10.2299313984075	4.43782063327407	-1.98228574717129	0.0487337270243563	0.11524020278178	-4.10559493226127	-13.5974612111305	4.87358600724732	-2.01131231175146	0.0455536397583446	0.106745931756547	-4.18306014365358	9.77579281714864	3.66134821406057	1.81139557760108	0.0714893435218215	0.16769286239279	-4.23522384067121	-54.5621811990681	1.98597796861365	-4.81650437091941	2.772125439532e-06	1.3437760605189e-05	-3.3443639030802	38.1790058369965	1.48280743129208	3.25790671513034	0.00130631613788031	0.00448103646697174	-3.92173552797968	22.3200237621071	1.92917998369221	2.75077865194325	0.0064575076216561	0.0185706101537823	-3.89544739658892	-20.7949281601814	3.32152238443294	-1.77284667822194	0.0776844196679956	0.206292887883442	-4.50206187024575	-10.6787704481939	3.8884947516226	-1.25512182332025	0.210810883651742	0.49510911701415	-4.55783585554953	-13.8291505082698	3.58967200183588	-3.45206618993596	0.000670958584168222	0.00153515324057689	-1.95339399472332	6.46869647069422	4.99026454845102	2.85475353812852	0.00473294362202319	0.0103765571168926	-2.4915808968659	16.7722508737426	3.81342372366336	3.4285519540952	0.000728493275963775	0.00173257759067586	-2.04170245780153	-5.1187780085366	5.04392557000061	-1.84115704983345	0.0669903747217671	0.148865453184151	-4.02942723402184	22.0601654481978	2.28517562322088	3.86981015171416	0.000144826760450642	0.000379221364054783	-2.0685326795569	-8.48843183303281	4.61836389553489	-2.41528820071254	0.016567424169772	0.0359573766841569	-3.50889114360344	8.48332601919557	4.71725762788282	2.753791358075	0.0064004277697933	0.0132863171269162	-2.77540147426777
C2orf15	22.2750105378379	2.40512673267166	4.56515124228315	8.43762971011573e-06	2.24219474758941e-05	-0.546467982933882	-21.3791761930047	4.55387177599463	-4.46387069241533	1.30483301686964e-05	3.17940142981654e-05	-0.0375235559079687	12.978061117433	3.97369428087278	2.37025174684131	0.018669175443363	0.0429124707800026	-3.53865731416362	-12.4899591751618	4.25729094172788	-2.85226497659056	0.00476876027265443	0.0111041354608522	-3.18036719970987	7.69388696992468	5.33778772136052	2.50999759897927	0.0128176000996219	0.027260335590198	-3.2210936173617	-5.31185246647285	6.69118098515228	-2.00116201483206	0.0466450617075882	0.0970217283517836	-3.84458437038922	9.34760077999525	3.48732755034225	2.3028815514288	0.0222515972815112	0.0511777790310592	-3.74400457323929	-17.5900259929411	4.83985508647162	-3.66926839301343	0.000307463924044267	0.000680872491495628	-1.77965161859824	19.1886881603116	3.08052676401523	3.5105705775973	0.000545734946403296	0.00143094379712439	-2.70195532874512	-47.0376939133137	3.69294518234626	-3.23538163863185	0.00140856788912889	0.00392546081647613	-3.40703787941918	12.6527754650105	4.05092523612097	3.3620523011114	0.000917168823903247	0.002117540130263	-2.54593077726567	-8.48594835718782	7.73750618294831	-3.10882492133204	0.00213500954726412	0.00416303208125133	-1.90942672080725	8.55391730907627	5.7439401692889	3.18470485188933	0.00166636774922138	0.00331823273300133	-1.53276749086386	7.57262829424915	5.37953001868365	1.81607637557272	0.0707656603157106	0.152660598531346	-4.10577960463255	-6.31332443596582	7.82551414584537	-1.71598282254586	0.0876202856516758	0.175670534149171	-4.1832008830648	9.22544777739401	3.39533520037093	1.84101787861589	0.0670108535434816	0.159848021077361	-4.23541197293505	-4.97385123419032	8.97933900699621	-2.28246992592997	0.0234497247109784	0.0467767830328845	-3.34468567811953	-52.7288416742095	2.66726464340379	-3.89963575479905	0.000129147671196888	0.000566506655863652	-3.9221241021158	14.6835403042147	3.63969463889001	2.46517513747846	0.0144860792635053	0.0361551051231856	-3.89547156783487	-23.9926854154768	2.97164652193146	-1.83231148080606	0.06830234176441	0.190670748388333	-4.50207783399285	-10.796347526724	3.25295796317344	-1.2644339544103	0.207457186421177	0.491591064809955	-4.55783987241315	-7.07547066068954	5.77628111981453	-3.06819233782268	0.00243337826064462	0.00487527973761374	-1.95382994728533	-7.45535869945435	5.64648195270237	-2.84560553513439	0.00486582470608275	0.0106352760102382	-2.49461119113488	-59.9979576630087	1.4789029754397	-4.97804779944367	1.3248116174961e-06	5.28262283170282e-06	-2.0417621978829	5.05414499041417	4.67491896844781	1.84380408111132	0.0666018551255679	0.148205645329021	-4.02947046798562	10.8921045210904	4.63218712136125	3.32248609273499	0.00105012951124877	0.00234317956089057	-2.06979699314011	-23.8672409750915	2.20529883030626	-3.23768998085467	0.00139775729416232	0.00433342640791787	-3.50891556755081	-8.4698026332594	5.27789865173898	-2.7423993194967	0.00661869882448856	0.0136922087797738	-2.77690661895924
PPP6R3	9.59953730736368	5.00032053797239	3.77117348105508	0.000210536340643211	0.00045145936962668	-0.552746604667296	-13.3872144189177	5.37778011895961	-4.12109293277686	5.40145775090952e-05	0.000119776461853857	-0.0383502973923013	-7.17189743253298	4.90278414875561	-2.28240157745644	0.02345382957578	0.052060668675283	-3.53889575796044	-12.0688920413767	4.16446538789489	-2.78733142243649	0.0057951456212635	0.0131828327514922	-3.18135267906949	6.41383106185197	7.25152131712612	2.38146378752206	0.0181250714301642	0.0367187563593196	-3.22110529715832	-57.2371101968015	1.29694341544926	-3.45929876554706	0.000654135826766507	0.00292545498757187	-3.84470758111944	6.84753810120483	5.01996993328802	2.15334480630152	0.0324159738790868	0.0701548886070286	-3.74427294195181	27.1566699825635	2.5080990781228	4.27100100427159	2.93271847244483e-05	7.70739704221661e-05	-1.7799803845184	-4.59055349023437	9.08179381758608	-2.6148860172005	0.00956405447224079	0.0187833104141519	-2.7025924993301	-7.15132250507369	5.32939461606808	-2.41016427712972	0.0167955031264115	0.0330649725978571	-3.40720195925901	13.0039266352091	4.37876097697041	3.41870617131041	0.000753928518105438	0.00176776844581394	-2.5477180904469	-23.2932134432144	4.39663945721214	-4.05098642231135	7.14626919613982e-05	0.000176348961216895	-1.90978220776034	-27.9252404526306	2.14272626217372	-4.39028037350832	1.78291003611333e-05	5.20185942696672e-05	-1.53381500322286	24.6323045431941	1.29855443945713	2.37758872071241	0.0183115204154332	0.0541301792125466	-4.10602141899858	25.2113439691537	2.13581946995355	2.15193739161365	0.0325281090334868	0.082748847530151	-4.18324902186169	-8.36720986675232	4.76025412393337	-1.72223821642334	0.0864790849721655	0.193339990635445	-4.23549482510369	-15.441067550206	3.99881529422787	-2.99138023747492	0.00310475661052082	0.00786850146751398	-3.34724371769176	-7.68364492101203	6.89151933216974	-1.97410109106386	0.0496636429825056	0.099956382075979	-3.92273122645272	18.5540472102993	2.93515867157344	2.59034374972838	0.0102505733909192	0.0272776365648094	-3.89590878685864	17.4009100443264	2.82386805994338	1.55879626189347	0.120530294733479	0.275497816533665	-4.50221277986882	-12.8215504689442	3.8380053418765	-1.30061535260071	0.194796615766258	0.4743451009719	-4.55785421378568	-11.8131665528791	3.66284020432539	-3.4571398387882	0.000659115610002357	0.00151017075474203	-1.95539005846173	10.4281750671373	3.55967893571417	3.10741680975315	0.00214475740995267	0.00505064322146121	-2.49463753658818	49.4973289898782	1.94172250230744	3.93985310415945	0.000110541095031065	0.000309266355381605	-2.04178901206504	3.08553816131134	6.55541260018028	1.83838537858635	0.0673992002713812	0.149525077247929	-4.02986272196549	15.3495316098667	4.02703658805987	3.41793033228089	0.000755967692771823	0.00173660048299391	-2.07021040548847	-46.6935886275022	2.0129682083377	-3.99014509392629	9.08429815840115e-05	0.000389960116067952	-3.50961432905094	-16.4789095104624	2.61892562543586	-3.41694927397709	0.000758553639578356	0.00198169756491811	-2.77742992984826
FAM111B	16.2293144193181	3.91901637715242	4.01699802220492	8.1741884311015e-05	0.000186540426195494	-0.553741224025194	-6.49787409915343	7.15596916771255	-3.76891102041969	0.000212332302217933	0.000433068557206837	-0.0392837963926196	7.67500356624591	4.63231217632522	2.27628942003697	0.0238234614828275	0.0528076728082826	-3.53945822436976	-8.13219652083572	4.98718487646791	-2.63573693751519	0.00901354409628263	0.0194446434964121	-3.18286555411476	-36.7382639151221	2.70377652648092	-3.31079791109089	0.0010927179282886	0.00308126524516183	-3.22242990569252	-10.9273754883545	3.12584435912073	-2.42417850964668	0.0161781876029034	0.0411651392742915	-3.84513302142272	-16.7631828759605	3.04342499132405	-2.62367588914873	0.00932840274291179	0.0247775545342259	-3.74483812216746	-73.5591795658933	2.88980912164111	-6.19478776642039	2.97400429531136e-09	1.36308530201771e-08	-1.78111679198988	46.1640290340188	0.956183231323413	4.47737258458034	1.23167925480618e-05	4.61677938236654e-05	-2.70413680741499	-14.2167090482001	3.94811439737744	-2.63552892562991	0.00901889233329414	0.019324991251711	-3.40738815877514	19.4786538175339	3.14294074496298	3.8091306889273	0.000182466673640715	0.000486464401409877	-2.54854695235841	-6.9669230030044	8.83502643249786	-3.0170987521934	0.00286303792612665	0.0054570399658262	-1.90980868395521	-36.1261507256256	2.00780231946981	-4.58256037790019	7.82271589414666e-06	2.46194965141782e-05	-1.53638701675721	-11.0323729688962	4.69971233125209	-1.96882318778095	0.0502712160836381	0.117897234931697	-4.10616115182649	-12.5915119516348	3.56925661610147	-2.12077860071024	0.0350977672170211	0.0875721825436689	-4.18408943786893	-10.4475036346823	3.57108437735399	-1.90611491434639	0.0579825803315367	0.144257844028761	-4.23733037194631	-10.2302612375922	4.84999541942806	-2.67584995819123	0.00803395720376327	0.0182829660654569	-3.34750906832678	12.605821304692	3.48787464112844	2.42411390778307	0.0161809865637202	0.039127137241378	-3.92291923942133	28.7144012268449	1.05341366256731	2.78966149543126	0.00575509163566586	0.0168945979758833	-3.89663799518667	-24.2359696045991	2.76359759492642	-1.86794319324976	0.0631443344568523	0.181090796236247	-4.50236819388301	4.78253994353701	6.32485446422118	1.2097084272899	0.22773271301989	0.516302464714139	-4.55802492723594	-9.34804339044815	4.76392132179751	-3.18292018703033	0.00167619755762133	0.00349793871929733	-1.95885502160634	-10.3880459727042	3.73548297286174	-3.12266226224059	0.00204137142963386	0.00483705243475795	-2.49515147226282	-12.8463609951515	4.54183858883598	-3.40674141543129	0.000785955495231543	0.00185809689304585	-2.04179707228873	-5.31302872166203	4.67323765222592	-1.84803660849086	0.0659845076390972	0.14720412780641	-4.02995064792858	9.64076129174049	5.01732874742474	3.28552628014669	0.00119035737974616	0.00262838996801701	-2.07118510883189	-8.04604693612646	4.50646697914044	-2.43477698253914	0.015724756733984	0.0344223530495173	-3.50973314985217	-22.6313082748746	2.76775495423028	-3.47354082620459	0.000622157692812766	0.00166102310519908	-2.77815450277551
RNF11	-11.4616392603937	4.94571469300665	-3.90056133846925	0.000128687871849726	0.000285142214596332	-0.555358492613609	21.750384566404	2.64303886924808	4.88683728493785	2.01442495901266e-06	5.45573426399263e-06	-0.0426054843810562	-6.52555575320029	5.33197843941579	-2.2621783504787	0.0246963178939252	0.0544680695404867	-3.54122156000359	-13.9658816528032	3.78734154230677	-3.07030396359238	0.00241697119667535	0.00610109234112224	-3.18350480154842	-51.4052851419622	1.6489567866029	-4.7497730412515	3.74120362495122e-06	1.85600041064362e-05	-3.22244713253561	-21.7456150221822	2.47297348250982	-2.587453289602	0.0103342693108378	0.0284808578453347	-3.84569622946346	-8.29555523163933	4.61496860336947	-2.23269587096653	0.0266104410988547	0.0596557801628253	-3.74507811878672	8.56009630689355	6.61208732343514	3.15766455012193	0.00182118712030924	0.00354326201638395	-1.78177964181189	6.30519459111964	7.4452256585132	2.6667921936837	0.00824635767415826	0.0164696808296736	-2.70417531786321	-7.8727407855031	5.06398240979942	-2.44093512519259	0.0154664978844148	0.0307983874321506	-3.40772034156655	26.6214022274253	2.53511670526531	3.93848337381537	0.000111130572019067	0.000309026189571738	-2.54982226459019	9.88766541809818	7.42379533942264	3.10476890306079	0.00216319931967286	0.00421368980368764	-1.9127590440611	-10.0614055218788	3.94211451263282	-3.51641505603391	0.000534509761294576	0.00118137397009466	-1.53800745615842	-11.8586357576067	3.60250380845203	-2.07047630805583	0.0396142876675513	0.0985833045283418	-4.10638350690842	10.5318721225995	4.36047209939519	2.00374217356239	0.0463655473270923	0.108249359473864	-4.1842953756263	-9.38742393263434	5.21397853530826	-1.71872630259169	0.0871182823995028	0.194351238426348	-4.2378294128149	5.85299800725834	7.31735309124661	2.32176720048833	0.0211911405765187	0.0427608361867293	-3.34754409173183	-5.85866778731969	6.85674059888419	-1.98057671568224	0.0489266764874625	0.0986814490508764	-3.92294222267211	-11.7452020691175	6.77897218098272	-2.10946888994141	0.0360727099902202	0.0765340879614464	-3.8969510743037	-9.67040135222544	4.50646697914044	-1.44861507849771	0.148916736689642	0.316832335452762	-4.50267147593023	10.2590553693845	3.08691294182453	1.2523479960404	0.211817450658621	0.496154160403	-4.55806922171296	21.4311750872193	2.86734342174158	3.5133986481156	0.000540275883368543	0.00125900622497508	-1.95925515431331	48.6139361428787	-0.00768433440603225	4.09494008454778	5.99855871778892e-05	0.000190356481918184	-2.49618283390961	15.3898044356392	2.82999771888105	3.68463567101408	0.000290545809372689	0.000746931249263723	-2.04290587852247	3.29776126020306	6.48198552328171	1.83628201961899	0.0677108268094329	0.150118577267425	-4.03057473330404	28.4275610253686	1.58594278647252	4.12025051086498	5.41977424022686e-05	0.000153889841916593	-2.07140274673739	4.7139872586626	7.40700266307	2.19265080021038	0.029416246108812	0.0583670529173448	-3.50984199710825	-14.2171323961962	4.17085280840816	-2.9624375044615	0.00339909774510521	0.00754768598680194	-2.77823316849289
LTBP3	20.8799393706822	3.32289495742726	4.24761861790929	3.22933961033877e-05	7.8737521616103e-05	-0.557336753148356	15.793457927999	4.43088974133054	4.16631226627123	4.50047772459557e-05	0.000101070799311687	-0.0427925906438	12.5624385943284	2.99041904947043	2.50522676829378	0.0129866588909076	0.0314561460326029	-3.54137240564946	9.14725750154048	4.83361393298993	2.59245501149637	0.0101898244138544	0.0216193604032815	-3.18408017995776	7.76859561167695	5.17624751497376	2.54902991485183	0.0115064978100274	0.0247758959056491	-3.22315952922582	-7.908976280524	4.75069865094086	-2.15039984934646	0.0326509943349787	0.0727131351357126	-3.84596983226583	7.24455294143545	4.70811239441562	2.19042381873164	0.0295795407048831	0.0648753730183786	-3.745185810174	-14.7967926350926	4.41915824013565	-3.74391563841477	0.000233162331393267	0.000527671032866266	-1.78328552919383	22.816273061029	3.37904637037919	3.33080100694479	0.00102077939242468	0.00251680782862636	-2.70670772457313	4.88391695443056	7.19309590716311	2.25883175024392	0.024907373173438	0.0463770099453338	-3.40800290963012	12.8674819942643	5.01025608202727	3.21290861015289	0.00151794789264154	0.00334914636293525	-2.55249726703016	-8.38161729786308	6.43755969191935	-3.2906479394738	0.00116993637624149	0.00238277944529154	-1.91297802803812	-10.9644455775039	3.96234582784077	-3.48781339462944	0.000591585025929101	0.00129625219242078	-1.53837930199845	-5.72164670503486	5.68143248686537	-1.82933803078507	0.068748110648323	0.149293543245409	-4.10641512267235	-4.82634690597437	8.60485259023775	-1.70104797094601	0.0903944342919049	0.180033483339031	-4.18458668879476	7.59453122047982	4.16365560900117	1.77106212863156	0.0779815555126986	0.178666844888528	-4.23795541781912	-13.5893467999054	4.19569484049913	-2.88788129750411	0.00427895403298655	0.0104395892807349	-3.34779966400713	12.5841249255812	3.76165297436824	2.31656761408016	0.0214785891942367	0.0495193592063822	-3.92330365629449	23.9500630805865	1.89874586626966	2.61116467526937	0.00966542218758337	0.0260109220950256	-3.89758772546692	-19.0734569045855	3.89493232200199	-1.56868061767707	0.118207868099429	0.271654883699772	-4.50271808909519	6.88044065510692	5.25055334532199	1.19892227941187	0.231891299719777	0.521580875090791	-4.5581078078161	-12.0441103475091	3.7468829870077	-3.41692234228011	0.000758624744671572	0.00171752762300471	-1.95980527022477	-11.2505732265637	3.66904384339167	-3.16852097256775	0.00175749486904823	0.00422644754333008	-2.49700142709114	-11.7269900312161	4.26292086176449	-3.44263026597956	0.000693515587043642	0.00165582129022895	-2.04466483084749	-3.83996046535208	6.03081016015451	-1.83095900395676	0.0685048026325772	0.151497185794835	-4.03068380117228	10.5272128742615	5.10371426671914	3.23612678300941	0.00140506971866961	0.00306171382506292	-2.07145086100744	-10.4787560481108	4.05835456148283	-2.56960787172586	0.0108646983481247	0.0251145987275301	-3.50986593561069	-30.2684944271601	2.10347720931622	-3.61959144794321	0.00036873070126665	0.00103389196629669	-2.77861395369614
SDK1	-34.8139063638189	2.44185567873818	-5.20273984653494	4.60794388464521e-07	1.46756341983133e-06	-0.557343691293783	7.15670438551388	6.69118098515228	3.77946120453492	0.000204079418463962	0.000417725630207143	-0.0437483357580986	-11.5387766943183	3.83449443203512	-2.47952889550043	0.0139319001483515	0.0334131944857737	-3.54176777830008	-53.4870143199627	2.09793608949564	-3.87919992776429	0.000139705692741587	0.000489055423795519	-3.18413644712977	12.3819810727062	3.38514548878705	2.86535314593731	0.00458311895437845	0.0110125773656983	-3.22326500042913	-54.4875200750547	2.18084241705084	-3.11160981147634	0.00211585108634729	0.00766719557422016	-3.84623289464335	-6.01540818448213	6.57262436049746	-2.08734569402816	0.0380471768473571	0.0803062182903626	-3.74532608024934	10.8925305983592	5.86841097435343	3.2486040099541	0.00134767941954658	0.00269253450220274	-1.78347465796372	21.8215839562504	2.80176580820558	3.63364381019421	0.00035032428454068	0.000958323724329358	-2.70760305313274	-17.4296438108441	3.25311598644962	-3.02552582207095	0.00278767887971762	0.00706805106027695	-3.40852142547793	9.84840798201395	5.83774823650158	3.05354737585873	0.0025500224667694	0.00534192584139205	-2.55273985710831	15.4752137385937	3.90190196892565	3.87296212104315	0.000143088185796067	0.000338348252481811	-1.91406080949119	-8.31710186501092	5.30305850836322	-3.25976419632058	0.0012981997039592	0.00264401007891993	-1.53945347394219	-14.7891968096198	2.92568603497639	-2.21005811634207	0.0281665422648151	0.0754272573758158	-4.10676073765862	10.2536462210085	5.36657711622356	1.87648033991929	0.0619578584091048	0.134547817046348	-4.18467860231518	-14.0388915830917	2.75411192091528	-2.06264988598484	0.0403598725720171	0.108130431434163	-4.23817472395976	15.6728631043738	3.32246278893293	2.88572992439044	0.00430718380045773	0.0104972694242089	-3.34917855435825	-24.3050401824271	3.60981320210385	-2.94780125360333	0.00355749146034713	0.0107980106941818	-3.92356214532691	31.0056602008911	1.37884243599609	2.70240538674184	0.00743937737189041	0.0208952804160143	-3.8981742676487	-50.1449732677107	3.83343389447657	-2.15288884595357	0.0324522657457532	0.118384540858232	-4.50276171720089	53.163585353464	-0.118135805943104	1.49901119734241	0.135352489532923	0.397135798988623	-4.55813231450555	-17.2633272586703	3.35183890059011	-3.69070220552139	0.000284112011350186	0.000703515456676652	-1.96017688869599	6.1656979378047	5.4224474590216	2.82990457851492	0.00510183765822599	0.0110981218501817	-2.49730546344525	40.4223726804198	0.677478493825891	4.58954743735168	7.58825806165317e-06	2.62264870771336e-05	-2.04791070391477	-3.78156612900278	5.86665764788851	-1.8305078333275	0.0685724516348711	0.151617481001725	-4.03081996474181	18.6001977232634	4.16592419459292	3.4164368742544	0.000759907547068647	0.0017449502887325	-2.07254783306779	5.49909400063996	6.61337751926141	2.2206351001584	0.0274299218208006	0.0550813244918307	-3.50993359723069	-9.3983104400339	4.57758220247552	-2.85573185603247	0.00471893044491176	0.0101506951897866	-2.7794117097057
ZNF208	42.1382806867848	0.968071736465243	5.17911805269968	5.15710068880199e-07	1.6284082771155e-06	-0.562392560062767	40.3629987104278	1.62978382976925	5.25602643724147	3.56960809117469e-07	1.0662223645702e-06	-0.0446051121062894	-6.72973250468354	4.98392162257781	-2.28647739807235	0.0232101396048401	0.0516583651905391	-3.54188666265888	-13.3412138321187	4.011471687111	-2.92788540116555	0.00378388852116745	0.0090711828755565	-3.18625027127304	10.4719487510673	4.88448521325652	2.60410213755928	0.0098604583992521	0.0216347610447725	-3.22372784222546	-8.57772830943061	4.54726867140106	-2.1467185465287	0.0329468438781097	0.0732152086180217	-3.84642523859932	3.90642526736635	9.61912358618693	2.05775963511004	0.0408317998941622	0.0851313633659953	-3.74675428275881	-19.5432571444914	3.489447968913	-4.20889317532263	3.7847009811882e-05	9.77931676591723e-05	-1.78483147489552	11.006525081692	4.98476600762598	2.95072859212403	0.00352528086089255	0.00769347826184869	-2.70844091731851	-33.0535919624088	4.11982341764571	-2.94480628570091	0.00359072505996047	0.0087773279243478	-3.40872425108951	19.4630999743807	5.27645046556263	3.1929518978163	0.00162163344512633	0.00355188332610477	-2.55382620785938	20.3619389286688	3.0699726785665	4.26321386413719	3.02848143336968e-05	7.93978763799684e-05	-1.91407692754289	-13.3398070524179	3.07294632954067	-3.73656976198186	0.000239642144657786	0.000562937604699194	-1.54283284101128	-27.8034213980261	2.22833059071644	-2.40892178255915	0.0168512261776202	0.0506643961818595	-4.10679747924466	-7.82186311781681	5.37340545024926	-1.84675784886438	0.0661705221713324	0.141191742838037	-4.18486423872363	-7.73499018040337	4.62176838862729	-1.74941297622973	0.081661010698294	0.185357532219937	-4.23887897380791	15.5251005954996	3.6846428092187	2.83106533745556	0.00508403906397895	0.0121752997471047	-3.34924018230639	11.3717990570546	4.16777746582381	2.23711922492654	0.0263152744094098	0.0590084615726808	-3.9235876885682	14.8369200479709	3.49335313735294	2.46415875219759	0.0145260527353277	0.0362312618740094	-3.89868152497443	10.2923169810856	3.8380053418765	1.42690489911209	0.155072653167792	0.325450587459097	-4.5027816582444	33.4095369948412	0.482813098922751	1.46688949252718	0.143882143923518	0.406824450441188	-4.55813919011478	-6.97820004715932	5.4163593145862	-3.09567618922736	0.00222764771852666	0.00451448891053056	-1.96404951124478	8.14973237581943	4.65857698875496	2.89418564422575	0.00419720026621095	0.00930001376049841	-2.49772750125058	13.0440531564229	3.36321303558926	3.55245083440513	0.000469944819866244	0.00116090881867196	-2.04881980037509	5.17992313444334	4.80052480292285	1.83922336131786	0.0672753791077722	0.149355780514829	-4.0312724453142	8.60476773519888	5.95793244453657	3.13498903798802	0.00196116632304486	0.00413638324771999	-2.0726338404094	-21.2327259129236	3.05098021729082	-3.01781983999268	0.00285651706517064	0.00799768850356146	-3.51040371902575	-16.0216097978297	2.8841327746686	-3.34421387987596	0.00097504102254378	0.00247217847914469	-2.78031772131186
QSOX1	12.4344869772508	4.41166753423403	3.88215031479593	0.000138132376875366	0.00030477037443668	-0.565946014434641	14.6997607957375	4.23081734853161	4.26267083214501	3.03526986813984e-05	6.98802320215732e-05	-0.0452941578430099	6.41550419525691	4.54104917206794	2.28994789152615	0.0230043897184868	0.0512626614487072	-3.54192572098994	-5.11549621917214	7.3349762923842	-2.40651714170326	0.0169595332024443	0.0336193137820071	-3.18748994023844	-59.9681519757097	2.1216071364908	-4.276212771149	2.8702528789497e-05	0.000118412163487864	-3.22395131979985	4.72523297637581	6.1727971216746	1.99569154828776	0.0472424160579967	0.0979969609616469	-3.84707499117259	-11.0441834971266	3.37510413956804	-2.47915189601746	0.0139462111098205	0.0346760823943374	-3.74728930925156	26.4172197015758	2.36524227310956	4.13489306139408	5.10968590824771e-05	0.000129410685832087	-1.78658565490012	10.786856721403	4.43061099276288	3.06428048590189	0.00246404436100528	0.00556428493681413	-2.70914992759478	-38.5345501496381	2.47297348250982	-3.692367499805	0.000282369557897168	0.000995779205408017	-3.40914887831561	-30.6497437663904	4.19409141857141	-3.86553402208403	0.000147217447709235	0.000399849857975701	-2.5540548520983	-10.6533093241193	6.10590157992654	-3.3843750310034	0.000849262251634206	0.00176518171487924	-1.91416391519277	-9.50044067070929	4.28401012591718	-3.41658105420475	0.000759526353880666	0.00162566278259704	-1.54284842888968	4.53557821004263	9.14244851086766	1.79619650447805	0.0738814484374229	0.157599062115256	-4.10691497587238	5.71836200038544	8.87938839230208	1.69990778242244	0.0906091160289671	0.180366850073322	-4.18503192100082	-40.839306527273	2.16944568119901	-2.72739983006033	0.00691636407005484	0.0269676908525656	-4.2389099801818	-10.4755088138844	5.50301158011293	-2.54868273661229	0.0115176105737629	0.0251213469902475	-3.34955888889033	-8.50739336620189	6.26157462076125	-2.02694452348779	0.043915192502379	0.0902929191637698	-3.92482770687739	10.670819116522	5.02480196039426	2.2148835979653	0.0278283746895756	0.0618768914380456	-3.89875815623372	-9.50066664831275	4.93857506098283	-1.3960289756342	0.164160205539214	0.337465004738294	-4.50287611488984	50.663038798318	0.117185557755388	1.44369284120083	0.150295700945109	0.415831822332523	-4.55835209154277	-7.77909548129259	5.06332096516999	-3.15748286130448	0.00182227099663642	0.00377112521735179	-1.96479674910252	-43.371491332161	1.34485053707924	-4.6053225178724	7.08353169059895e-06	2.64390220360365e-05	-2.49839304032961	9.42322284296992	4.73661819875112	3.21558519573543	0.00150451908894789	0.00334461060840303	-2.04957580744109	10.9636188541785	2.6195370520759	1.98455117130174	0.0484789528765446	0.117824351159479	-4.03136424165889	-7.12240676791281	6.60778581918201	-3.12430337189785	0.00203052127209906	0.00426692934474894	-2.07286907968211	9.55330894617939	3.99611226709742	2.47451688122951	0.0141232280306042	0.0313788558302802	-3.5106053942428	7.36004028794791	4.78391408695071	2.75143386551708	0.00644505460317406	0.013371676579672	-2.78062455650052
CYBA	6.71782923657412	7.93704213638808	3.47561211013098	0.00061763086657002	0.00123095768528938	-0.566096147183096	9.2754664026343	5.56329651688178	3.94665932497677	0.000107655760002978	0.000229174152295136	-0.0457236177738416	24.788165712494	1.60544791056846	3.05971959742753	0.00250024789974814	0.00772006369045041	-3.54208521448468	-9.8593717986365	5.29914952284914	-2.60455875167916	0.00984774275287802	0.020967462701084	-3.18756074421181	-18.6178021808774	3.53843504742127	-2.98924188050983	0.00312567525324376	0.00786921762700453	-3.22405997243487	-12.2648424846182	3.23981292094423	-2.42334815903057	0.0162141963004848	0.0412384183364931	-3.84895755089146	7.66764576844278	4.72475002003739	2.1784913186808	0.0304679357198951	0.0665304799838901	-3.74833471907146	8.92382574696452	6.49829787964234	3.18010190744247	0.00169182989984987	0.00331129752853423	-1.79006618039273	21.5724697711697	2.74432622804891	3.6027835125466	0.000391942208605839	0.00105975392731052	-2.70940128383805	-13.8031018019002	4.16586539456448	-2.61831079147667	0.00947160975791511	0.0201628611147281	-3.41013517891497	-31.8678112375283	2.92655663008625	-4.41435660736144	1.61049726428597e-05	5.25501674370552e-05	-2.554130333564	8.68112649672347	6.61868457091532	3.22104883421322	0.00147744869706324	0.00295903590588295	-1.91572357409479	7.47761575068213	5.22875593930121	3.24394242912801	0.00136886113437752	0.00277901887795542	-1.54310681563332	-5.09096971280446	6.3418940428354	-1.78806403431368	0.0751882027579962	0.15967199546157	-4.10714103221999	-21.2298589571566	3.5720058004791	-2.24108983667151	0.0260527496247743	0.0693769682745387	-4.18517224241666	-6.55865825615327	5.11049210306998	-1.70068463386297	0.0904628008552045	0.199440054304016	-4.23907431575132	6.97606199181251	5.69298058007573	2.43198931755388	0.0158429160890652	0.0331886028307829	-3.35001650997637	-19.8943604487537	3.66773933498931	-2.729646126674	0.00687102867704273	0.0188953288618675	-3.92509939899438	12.8530719271678	4.16885713979834	2.32594422310066	0.0209626723775343	0.0491017551185488	-3.89947242570278	-48.6169679792284	2.96632554902249	-2.19052128553454	0.0295723775050754	0.110884299789598	-4.50296512072766	39.0061782766057	0.358346196068611	1.44243779872424	0.150648864929227	0.416245419147657	-4.55836311684982	-8.47073634520204	4.65718409118391	-3.21482048584944	0.00150834445563707	0.0031824899617278	-1.96584276899356	11.2462836737325	3.70531569248992	3.08089664289723	0.00233619544430405	0.00547104931071409	-2.5000228550925	18.0254187171175	2.75948760184233	3.69740047984817	0.00027716447057769	0.000715747526728842	-2.05026418386815	-4.30858581737626	5.2566842081295	-1.83549381771377	0.0678279111722272	0.150319896127524	-4.03187601661991	6.03789403671858	8.11357203223565	2.92555135047089	0.00381126721356378	0.00761987013686991	-2.07420872453315	-64.4800281982056	2.06072992174394	-4.03876640374956	7.50078779215283e-05	0.000329401199010474	-3.51094621598394	-8.8565329579538	4.59863572439741	-2.84098828085392	0.00493417629645667	0.0105429542083422	-2.78140506731913
ERP27	-94.4932678972643	0.330313037861566	-6.78894797809641	1.10640006371282e-10	5.74023434416086e-10	-0.566452841878921	7.986223730725	6.52511396989839	3.80089356402185	0.000188239152457765	0.000386964223560976	-0.0469733925788205	-9.19150856872171	4.58283512158978	-2.32293807637192	0.0211268785421088	0.0475770650633317	-3.54231205746034	-7.74750124708533	5.41475569924488	-2.58843913175247	0.0103056547759161	0.0218408096770064	-3.18794003835588	-36.1841866109475	2.60751849255755	-3.49402609053171	0.000578721983089195	0.00175845404688988	-3.22407914835087	5.00574248383931	6.20499445947523	1.99826620742226	0.0469604706484093	0.0975536197962235	-3.84942242950365	-14.999649784657	4.2125080728901	-2.43420704260555	0.0157488508083341	0.0382582611163746	-3.74837308921731	-23.6359709056899	3.24249889844636	-4.46907696699916	1.27614387565055e-05	3.55122499086408e-05	-1.79086473615772	-21.7345915030304	4.42921498175867	-3.44372518844749	0.000690862186163293	0.00176495386549979	-2.71219399953553	-10.1498385198254	4.10078772822069	-2.63868092307191	0.00893815588838477	0.0191771386652516	-3.41019271517173	17.6663817473131	3.95261461177577	3.46647901295619	0.000637826158691244	0.00151857050060933	-2.55444420137392	-39.3870971534555	2.99189566652428	-5.39832069929756	1.78900216158493e-07	6.36188521247484e-07	-1.91595072690731	-7.39347440533578	5.29182660100207	-3.26445041838523	0.00127793065467228	0.00260783565634157	-1.54318665778006	-5.56479153060239	5.80249097430617	-1.81670147739752	0.0706694748527979	0.152568181225893	-4.10714459172029	-12.052271162793	4.42049311198237	-2.07383371022574	0.0392980709842427	0.0956124908676598	-4.18526174960976	-23.2988565418341	2.47122465525168	-2.30376334097866	0.0222010680840112	0.068036490458368	-4.23981503979986	-15.5308245636409	4.33596318787227	-2.79700328519943	0.00563052474040159	0.0133360668799574	-3.35010192469707	-7.1532091556901	6.12989362041274	-2.04500502134902	0.0420848802532798	0.0870459284211753	-3.92526324202982	9.80895043653996	4.60355065037204	2.27710096318656	0.0237740923510298	0.0545369192893083	-3.89979782170117	-11.2412916954302	4.58525570109133	-1.45502673456175	0.147135124676046	0.314034669084696	-4.50305421344923	-12.9216959337835	3.86850209585142	-1.28519523163454	0.200120831401462	0.480962670427044	-4.55836421698833	-7.14467374633172	5.17430858064576	-3.12768629085846	0.00200832313171476	0.00411192778332134	-1.96690078944047	6.78569702889023	5.24976486629296	2.82728818057294	0.00514216459926495	0.0111752209376123	-2.5004418181294	13.675119712708	4.50796570604691	3.27797636222936	0.00122106574211675	0.00277217544945736	-2.05178639847712	-29.448355689245	2.00313614228468	-2.37125464667335	0.0186199267741876	0.0561592307663345	-4.03223409408775	-12.3406773577364	4.872381962842	-3.33492445374555	0.00100650967385736	0.00225641204564535	-2.07605608965585	-66.3100344819443	2.5236704823125	-3.3868731791421	0.000841962128247915	0.00277181201357011	-3.5113659561815	20.7030033656951	2.58185129993273	3.14842199474985	0.00187708753603491	0.00444501788702947	-2.78152209388075
ACTR1B	-11.089111138998	4.78085830952469	-3.92979390380563	0.000114940309580026	0.000256519145843834	-0.567346946576444	5.97094319174403	7.94864179515351	3.67002159558949	0.000306613506233711	0.000611409885186274	-0.0471326792024227	10.58506360928	4.82290058965011	2.25100845082075	0.0254069002936162	0.055830760537643	-3.54250354187676	-11.4727858417348	4.66234997453411	-2.7928340626022	0.00570095933288715	0.0130021879521988	-3.18802116675247	7.48212419143589	6.46442515502716	2.4122482925598	0.0167024054717192	0.0342859355098632	-3.22440097414082	-15.3250572364434	3.67830059195893	-2.28461953469843	0.0233209437971695	0.0553854259995057	-3.85029813333055	-30.1261845992406	2.48124780583818	-2.9587038824231	0.00343887679986437	0.0105897040620319	-3.74866745130293	-9.70503878934822	5.41836135251628	-3.40795500507943	0.000782649949761793	0.00163385317979469	-1.79226208228877	7.75582386745041	6.98059902537401	2.68489060118677	0.00782688960914921	0.0157169768524955	-2.71301153682244	-14.6291293393673	3.29302967386334	-2.88674934783623	0.00429378605509338	0.0102101252276592	-3.41061696064331	17.0168766141096	3.69469337153723	3.58937403100433	0.000411439359483316	0.00102145535427282	-2.55512312546954	42.1702575541106	1.99489419540988	4.70123938828908	4.64370734311219e-06	1.36882277776871e-05	-1.92266184557075	-7.37354592731267	5.47610096019631	-3.25332100723272	0.00132655617447494	0.00269792046862102	-1.54325699362577	8.30691523232337	3.51886421827512	1.94363669849573	0.0532576661540454	0.123383495504714	-4.10770265873305	-13.096873030486	4.27581885447375	-2.06384030933656	0.0402456997888495	0.0973590200009384	-4.18527919667954	-7.69746450693515	4.66432682638595	-1.74978876633622	0.0815959529490757	0.185283386609255	-4.23987237414007	-7.63714157887528	6.11204792836713	-2.44891650302511	0.0151373738563691	0.0318923643723604	-3.35064946947801	6.9377652626248	5.82576011883692	2.02433650304117	0.0441850111187392	0.0907498253497982	-3.9253662852466	-19.6924500493196	3.95001325211486	-2.63535232904134	0.00902343508457811	0.024619150338081	-3.89981629598544	-41.5747989108209	2.65668036538338	-2.22387199508967	0.0272078630847683	0.104659701980413	-4.50308898904173	24.9066602915048	1.53865772522471	1.3317851893653	0.184355241838372	0.462201176118996	-4.55839502356591	-9.8977946226092	5.52711943427866	-3.0950679817186	0.00223202124611106	0.00452175014264397	-1.96725828950483	7.82185826871932	4.90338209866212	2.85485817386431	0.00473144303686165	0.0103752555763269	-2.50069429272384	7.97949338639819	6.12864691743503	3.03019841561731	0.00274668469444076	0.00574128867246525	-2.05333102372532	6.93894439168866	3.67312205371541	1.88385840039554	0.0609474913829071	0.138777812693581	-4.03251542075396	-33.499087807221	2.94352683518656	-4.30918133614177	2.50364909990065e-05	7.57517738769198e-05	-2.07718856546005	4.54717885828592	7.35489158970885	2.19099982614537	0.0295372295596962	0.0585794569832888	-3.51158132474574	-22.0840936559599	2.46588071169124	-3.64103966907254	0.000340987936177738	0.000962947911595487	-2.78230414494799
PFKP	16.193454177755	5.10579946576954	3.73828563695114	0.000238113512074161	0.000506152395874771	-0.568942001724536	18.781072246981	2.78208098371702	4.82637945784291	2.6511405859209e-06	7.06476783203705e-06	-0.0481521958412836	-3.5960816726318	8.70086397873582	-2.16897670558335	0.0311927652818783	0.0663281105622097	-3.54325834557733	-16.0953317396916	4.25283532440127	-2.85415042307648	0.00474160137817745	0.0110521433916769	-3.18805319106305	5.35519270983277	6.87264764747595	2.39218239806369	0.0176180375068421	0.0358630514374152	-3.22440426052013	-24.8339952641072	3.28845328445337	-2.62260918386026	0.00935671968532275	0.0263064323421215	-3.85102837087323	4.62935436539055	7.19309590716311	2.03995882130907	0.0425896161315705	0.0880421410453861	-3.74878360596499	-16.9450237963148	3.97604528951858	-3.97843898726926	9.510515037453e-05	0.000229973138931436	-1.79437326766153	-21.3480651520967	3.72893539997748	-3.65603568849516	0.0003227722016454	0.000888691693579633	-2.71388522101354	-12.0195124524866	3.82332905394827	-2.7475865780934	0.00651848867230478	0.0146218647865033	-3.41090823984153	-13.6355931497346	5.22420097920054	-3.23435764465565	0.00141338834613744	0.00313903371768827	-2.55687638521012	9.58461240812688	5.55333242173619	3.36740449734027	0.000900440297447612	0.00186477860296899	-1.924214439526	9.72515229449961	4.3130931022329	3.35122368072148	0.000951904812176003	0.0019902177346649	-1.54378166673211	-6.21335652812028	5.83477183088421	-1.80349105659294	0.0727252958787396	0.155771837643284	-4.10780382590407	13.6238329870933	3.12924013884515	2.08319075493324	0.0384281454895816	0.0938752902841796	-4.18547928204848	12.4955755180372	3.349071530767	1.85700141579331	0.0646925941013704	0.15580700558309	-4.24056975212749	-8.23342008534434	5.49948980458169	-2.52036949781158	0.0124568122704017	0.0269234710699783	-3.35197458686312	9.01131833095597	4.81310684552142	2.15331681959739	0.0324182004534962	0.0701066565572773	-3.92550445825021	25.8920505673694	3.1078078720989	2.48338815930009	0.0137861510667359	0.0347080915940711	-3.89987858049655	4.11594205472923	8.33627089837579	1.32565897124761	0.186373777589768	0.366091348837044	-4.50308977079777	35.4770067995094	0.242160037264636	1.43672958811191	0.152263175184645	0.418222068341285	-4.55841572305128	-19.57562119852	3.29309742983842	-3.61763495187043	0.000371364472941212	0.000896288938912968	-1.96736421780478	-5.91841686208184	8.79223775004934	-2.69447746429427	0.00761258264837867	0.0158890613934413	-2.50117232061009	-6.60880388203746	6.86601361977096	-3.00369860127257	0.00298673405494827	0.00619326401823604	-2.05488806141373	-9.32879585097854	2.81396736933284	-1.99936251485372	0.04684084984134	0.114671372177387	-4.03293649105028	15.8333325229155	4.09551882250163	3.49749465580921	0.000571655060757732	0.00134038407359468	-2.0785426292997	-74.9996609652135	2.15504355321736	-4.66445007334199	5.46428441327768e-06	3.20242897991274e-05	-3.51189538060007	-36.3603389977266	2.44593603309921	-3.77938742107518	0.000204136067277181	0.000609902483586042	-2.78309412652641
PLGRKT	-9.77937359064036	5.53310322078746	-3.74276361705742	0.000234167465846481	0.00049811748034283	-0.570378858027673	-16.1514167296306	4.11957094624808	-4.38380650320053	1.8322099665695e-05	4.35678279308981e-05	-0.0496847224452841	5.72010371984087	4.90965391201455	2.26028864966716	0.0248153004031823	0.0546988509850492	-3.54351045928714	15.4994942698008	3.18030602757212	2.92254869735997	0.00384675528429728	0.0092064709130409	-3.18823835904595	-15.1633846079448	3.7703682734512	-2.9681938245126	0.00333859429752045	0.00834101741944397	-3.22461453047452	-51.4858764509177	0.956183231323413	-3.64837737184377	0.000331957036619888	0.00165906006943273	-3.85122139399336	4.2062044193361	7.25987683896197	2.03842539867074	0.0427440112616947	0.088297488052327	-3.74894718250634	5.88690790445027	7.99571836041817	3.05782193566046	0.00251545507004765	0.00478576517567689	-1.79519732012955	21.0514468428855	2.83741611854805	3.52310809964139	0.000521921009685392	0.00137322363173893	-2.71409524318953	-25.0198869043989	3.29200607977566	-3.07930745724475	0.00234815310132241	0.00611631864278879	-3.41098022913578	-20.6340304950295	5.54666198589195	-3.35077268300565	0.000953377802570935	0.00219405392504757	-2.55751794881642	-18.5949802030175	4.26038781798246	-4.08295464386143	6.29276662077604e-05	0.000156328447647509	-1.92439793267009	-36.7817518388583	1.67378403113101	-4.81781355292441	2.75578444410376e-06	9.48539815173097e-06	-1.54465111831924	4.12756670944149	8.9373217233364	1.79009555901691	0.0748600023666741	0.159181863768541	-4.10850927070304	-9.5266491901865	5.26915013748947	-1.87626111801177	0.0619880913839191	0.134587922837737	-4.18549298074761	13.6433217202143	3.15945254091012	1.86597025694035	0.0634212031367434	0.153534491212027	-4.2408281383977	-6.51991946052226	7.2331916658162	-2.34359358255603	0.0200210109800841	0.0407038147524723	-3.35221294098181	12.8635559442411	3.37553564108762	2.38809182881399	0.0178100416495495	0.0425181294805605	-3.92585361826927	-6.35241965203036	8.05315111301023	-1.96203176489458	0.0510622394407565	0.101715483058028	-3.90056961336603	-26.2352204517214	2.12008034286742	-1.88418544964762	0.0609030246069601	0.177182570552996	-4.503130817413	10.0382300863113	3.77724020854659	1.22877718479979	0.220512244175333	0.508190989799719	-4.55845214686088	-12.3716565871205	3.55624167848557	-3.47982032537284	0.000608528628895802	0.00140467463974334	-1.96770279839989	-28.2482696149828	2.91509365633532	-3.49114257306855	0.000584659186477395	0.00155691366231411	-2.50602642067287	14.3434778941575	3.35677545375499	3.50076746997296	0.000565061238360424	0.00137421355587654	-2.05574370752243	-40.8786474126051	1.83040477981779	-2.47626120813806	0.0140563770566052	0.045348266646239	-4.0333785476462	-8.39625633698425	6.13432506182983	-3.15822348745634	0.00181785648335403	0.00386547921367475	-2.07873399451915	-12.6034955951962	3.7818221830631	-2.64056412847887	0.00889022954416219	0.0211883804135865	-3.51199517264779	4.16988492376095	7.72563640377105	2.57209420932622	0.0107893633144244	0.0211861167725738	-2.78327464886519
TRAIP	15.6669790088291	3.53420718425899	4.18440856295061	4.18175886355059e-05	0.000100082262341043	-0.570897228704436	-16.515366705959	4.43230665157299	-4.39946848831064	1.71512038356548e-05	4.09709275172043e-05	-0.0546918373540191	9.15224139507171	3.5643789297099	2.44775054160515	0.015185063284979	0.0359290845874167	-3.54375587193709	-9.75062395379065	4.60307617722004	-2.73313108271	0.00680122627099918	0.0151639112337226	-3.19049338765431	-14.7023662513718	3.94488253962907	-2.93831773056385	0.00366370276027631	0.0090563439018066	-3.22655067332982	-12.2892480687116	3.21603104622853	-2.42523657469075	0.0161324064865581	0.0410760583588304	-3.85127462226705	3.94809874502015	7.97244147096958	2.03333537287719	0.0432599296092569	0.0891227832683638	-3.7489650932427	-42.776134915333	2.76775495423028	-5.11924947024828	6.8489601091392e-07	2.30311886092159e-06	-1.79556681142233	-7.67466819272248	6.70369754167847	-2.79026407570045	0.00574477426850318	0.0119487410412254	-2.71442007537471	-39.5538391852758	2.35627201836246	-3.88070324714311	0.000138901924529633	0.000541963852871418	-3.41157826992501	38.9368136195654	1.69423365427867	4.29448282370335	2.66118277709229e-05	8.32711459790365e-05	-2.55754947257241	-12.6287394664435	5.2790306952564	-3.63500585301904	0.000348586984069538	0.000771938656166379	-1.92488597800535	-26.1875173235661	2.27126103541111	-4.14719259293203	4.86237284366313e-05	0.000130637729759291	-1.54581567727524	-7.90595509108781	4.97785825550464	-1.90327240573723	0.058354390479849	0.131801426868603	-4.1085624151603	-14.7537791060976	3.83144539204111	-2.06457059442153	0.0401757951944912	0.0972104689139126	-4.18556839110522	-9.42214935436666	4.73249661736337	-1.73541801093823	0.0841141911613912	0.189236253074988	-4.24086818994172	15.254403849505	4.4176551217053	2.57898307900775	0.0105830702859205	0.0232917129801714	-3.35237594860675	-10.6325863380745	4.36050212728748	-2.27665711401781	0.0238010822309261	0.0541320836425038	-3.92636007160353	11.221168216658	4.59564388288851	2.22163079467245	0.0273614477086845	0.0610165617519202	-3.9009689514502	-68.1382613683981	2.93432720636655	-2.22349234469624	0.0272338268777975	0.104716302060039	-4.50319439353778	-12.2714434585167	3.96611629455896	-1.25234191609043	0.211819660787435	0.496154160403	-4.55849335287879	-15.5580949733948	2.89466570574445	-3.74389639818829	0.000233179084891456	0.000589517951637185	-1.96807669000653	-6.21528265801124	5.96649320701106	-2.79430478835658	0.00567602213362724	0.0122078761437668	-2.50723587395083	-9.33591240543111	6.72638807381009	-3.0151824358597	0.00288043391400838	0.00599348198913349	-2.05599065303552	5.91049094302696	4.48469573309254	1.84272083159689	0.0667606232295611	0.148443446014806	-4.03481140887545	14.7888179001977	3.35729710021319	3.61150779480769	0.00037972769635724	0.000923683786163475	-2.08037808625689	-14.6186505597228	3.10443424670123	-2.78629871399589	0.00581297870925116	0.0147451167259054	-3.51231348448002	19.9330238629665	4.64838361064582	2.73542736676822	0.00675558392869833	0.0139551968480153	-2.78437833259193
SLC2A8	14.8282750217526	3.83144539204111	4.01541955025903	8.22519308170191e-05	0.000187592122916008	-0.573377756842497	17.104001570795	3.52173908319552	4.47592051355145	1.23935335702985e-05	3.02888323102359e-05	-0.0549642328881985	5.34875134142216	6.31123043394288	2.17991521767774	0.0303607252391311	0.0647635086212305	-3.5442447489238	28.2378166903582	2.12762395935584	3.18895556708706	0.00164316981422571	0.00433830202509627	-3.19150787569295	-14.5293380302521	3.42450875869043	-3.03477508020521	0.00270707043392696	0.00693436761400011	-3.22756637895979	-10.9365996167614	3.90776134570885	-2.32494246500814	0.0210172670198189	0.0510291919046072	-3.8516406039557	-8.12026126339128	4.98704800310361	-2.17949584980514	0.0303922669960354	0.0663779179905776	-3.74906584983468	-14.328944306988	4.85700858289891	-3.6491120445389	0.000331065355707678	0.000729747142446212	-1.79958956944028	-6.47028606549329	6.53043112620904	-2.76366610271937	0.00621652791835977	0.0128092722237096	-2.71615081429164	-31.6394368882034	2.83744415076447	-3.66253814232879	0.000315162191951969	0.00109241632042889	-3.4115923885449	14.222670452145	4.45144875061197	3.24622483631361	0.00135845178369408	0.00302642422696402	-2.55785773108404	-7.97774733597429	6.81422566082185	-3.2337686533971	0.00141616795978891	0.00284476935206061	-1.92547158436405	-57.3862361493909	1.83363658120419	-5.37130854933774	2.04171879084126e-07	8.65725091446406e-07	-1.54923691000721	6.97897150444294	5.3761710120857	1.81143921584081	0.0714825686545388	0.153812178484223	-4.10867725824932	13.0930450926637	3.35719878491402	2.0573154930475	0.0408748935989196	0.0984854218137405	-4.18606023666493	7.85789992874304	3.87974542079144	1.78294861671485	0.076019860310427	0.175442243685956	-4.24091359674043	-14.6548547480497	4.8645111694246	-2.6767020320372	0.0080142325131353	0.0182489689391457	-3.35347326063653	15.4702525927347	3.17478809733109	2.53078705593566	0.0121035806155155	0.030674559645879	-3.92639730825729	-11.199732903988	5.18515058566158	-2.29572698933709	0.0226653121772487	0.0524456252645075	-3.90206800866816	-39.9319560629144	2.79757558277305	-2.09459753992409	0.0373899987323138	0.130374214945856	-4.50320208259004	11.6898703072054	2.96104826591386	1.26422481733492	0.207532075256207	0.491591064809955	-4.55850715170214	-24.7404739928406	3.35794413624357	-3.67425064077753	0.000301879663276288	0.000742688892017363	-1.96908169288205	-6.8193876513093	6.08066907580538	-2.77627372482414	0.00598870005820565	0.0128081377202977	-2.50805854078136	9.00214813963135	5.19321251907013	3.14305672719573	0.00191026138709781	0.00413811593796609	-2.05624368051118	2.76298819235249	7.69739630621142	1.86132487739863	0.0640770957476203	0.144129369908135	-4.03559121368394	26.5608597620268	1.7697006832666	4.08282374200304	6.29605457383517e-05	0.000176406721343802	-2.08277211001046	-43.3374378558223	2.52341432409424	-3.64699694510745	0.000333638601327492	0.00123362171919409	-3.51287073763322	-31.3744596039278	2.24656632040653	-3.67452071478138	0.000301579705512649	0.000865113297659154	-2.78474673148588
COA8	-7.51394020308777	6.03443389282065	-3.66247412912667	0.000315236277122579	0.000658805811158623	-0.575936376557773	-23.1646930913875	4.54551237686088	-4.2498505869731	3.19983105779792e-05	7.34619050796874e-05	-0.0556097448915942	-7.29723849698564	4.95108547180509	-2.29887055711314	0.0224827123787926	0.0502544411124242	-3.54569845558604	-50.6348348458493	1.16784331992788	-4.2754018841821	2.87988738213438e-05	0.00011932601105258	-3.19206892940268	10.4083472732206	4.44231804049454	2.6177492648044	0.00948671179041866	0.0209271081531796	-3.22780672826833	-5.96464005490022	5.28855628573242	-2.05148485703594	0.0414442307170901	0.0881787946269164	-3.85252485863689	-30.3262502783033	2.06912575277156	-3.17263443189969	0.00173390559526468	0.00583084041756542	-3.7491920893376	-20.4242864240515	3.74557688659826	-4.11232384935207	5.59504767772301e-05	0.000140799264041248	-1.80083403156985	10.5710450885276	4.80074909600179	2.98428781512244	0.00317463686932988	0.00699900670362956	-2.71616339574329	-12.5902841093232	4.45776191973618	-2.58420485941472	0.0104290610862543	0.0219197225234472	-3.4132073007505	-11.2469332200662	5.67870366369855	-3.16896227173267	0.00175495001530498	0.00381612396409218	-2.5586828632017	20.3773738878554	4.41272258965694	3.68364177990218	0.000291612884921153	0.00065361508689224	-1.92567970998124	-20.2773110332166	2.23218726430312	-4.23433076025908	3.41047825690872e-05	9.42412349252071e-05	-1.54965849820792	-15.3602222861456	3.42308143266082	-2.12595832390962	0.0346588711905898	0.0891005587461453	-4.10962265594543	22.7437729009065	3.05003488561452	2.08796334021616	0.0379908215938707	0.093066250972588	-4.18619473753121	9.06182829626866	3.72828687814027	1.77098181737564	0.0779949495955689	0.178666844888528	-4.24131911138389	-9.80124491486911	5.08264714915059	-2.59767274071362	0.0100410729538366	0.022205659113066	-3.3556493257267	-6.94036378981546	5.87553472208922	-2.04260422628242	0.0423243756656558	0.0874464254316602	-3.92762645469626	19.0917230549661	3.17648212891519	2.49516503972736	0.0133497321209086	0.0338927952648011	-3.902538070776	13.0396317577394	5.93300658976948	1.33649446850881	0.182814688379224	0.36206357510581	-4.50322568516091	7.43845977769024	4.79138766651007	1.19991649811371	0.231505723202545	0.521138424525209	-4.55852748273532	-21.8014671340184	4.34827783608198	-3.38023606634931	0.000861487436196483	0.00192639098320715	-1.9723389211523	7.69789480703266	4.93108091143969	2.8625778919805	0.00462192317833553	0.0101584632392235	-2.51025212363185	10.7312819816946	4.55935633640615	3.25693707643889	0.00131057177380914	0.00295180172851978	-2.05715181313853	6.3609306083825	3.44489116303413	1.89458417107211	0.0595032275307489	0.1363615630913	-4.03586235549125	-20.1504146001837	3.37700888366395	-3.99881678069679	8.78034597667773e-05	0.000239387888401319	-2.08339385366117	-14.814708384743	3.60750900388157	-2.70762172592383	0.00732736319204336	0.0179573768031225	-3.51480080987055	12.3384084380144	3.21070833648153	3.03486181100715	0.00270632481930385	0.00616617325887991	-2.78588668955085
MT-CYB	7.25575707220445	12.6256455854605	3.43426713389136	0.00071409943223573	0.00141171796852727	-0.577991890086118	-20.3154549725615	4.29522835320025	-4.54135174520533	9.35396544227233e-06	2.31772503053055e-05	-0.0618549655841543	-11.6124201184301	5.75503640254195	-2.23768265038162	0.0262778828326969	0.0573262737616424	-3.54677449833779	9.90091399689564	4.37010570906522	2.63789713873545	0.00895817107837409	0.0193470789383801	-3.19294480428854	-35.7724253513531	2.13623180361117	-3.8378391013944	0.00016363084941652	0.000566395436406956	-3.22786409054315	-32.5515284707892	1.5561442236429	-3.16206474363185	0.00179511897702483	0.00671335766497679	-3.85347437941378	-12.0839845259466	3.41599768292759	-2.43533822010258	0.01570106246567	0.0381845566767144	-3.75020405050358	-25.8426467175532	2.99777898077088	-4.55979016056798	8.63618125433783e-06	2.45582683444257e-05	-1.80113893438253	10.7479379589852	4.46729354765815	3.05493759583383	0.00253873235754768	0.00571040074131842	-2.71686285517925	-10.3012764574176	5.01379322361443	-2.46098630257356	0.0146514528781529	0.0293851018453839	-3.41330049431139	-10.4987085416627	6.38206495338293	-3.04381857513064	0.0026303341805986	0.00549507359862088	-2.55987718086835	-15.8173378131543	6.245065520669	-3.40349868899952	0.000794852085537377	0.00166115407118324	-1.92637614439277	6.98887668363768	4.69957860983601	3.29538174789711	0.00115135217859912	0.00237152843413287	-1.55220394976964	-11.8436778882258	3.39600938019677	-2.12415219820163	0.0348113714669507	0.0892719322084546	-4.1096395377159	6.12240428171778	6.03517141184727	1.76090265260584	0.0796909579209249	0.162965414487163	-4.18653222406194	7.24694954838993	4.26430203450509	1.72094287328145	0.0867144027728061	0.193752493695489	-4.24151190153239	-8.69452145850673	6.49500660049871	-2.41691543792171	0.0164955669997007	0.0343858029294052	-3.35725038801955	-11.3825744107209	4.64506331387389	-2.25297298970028	0.0252806481202003	0.0569760863859519	-3.92797552901987	8.9567484356714	5.12298262534413	2.19168760547135	0.029486776785116	0.0649833801621512	-3.90260809001647	-48.6015004661297	2.47995765936583	-2.27691463447712	0.0237854194950534	0.0967313185294743	-4.5032261456282	-10.6259014831628	3.85230980085067	-1.26570696226987	0.207001767312603	0.491443664081693	-4.55855913720253	10.979757438608	3.61576742952177	3.29070435447229	0.00116971326549488	0.00253581954846721	-1.97289391811986	-9.10170578287102	4.28171295340545	-3.00690807759513	0.00295666829878	0.00675405058666998	-2.51111859581302	9.86414100315914	4.30009437304829	3.30427478996536	0.00111718030391157	0.00256123099734437	-2.05836992576308	-3.98644001783283	6.22123775056219	-1.82721003971911	0.0690686072499156	0.152478746997112	-4.03611846285522	-6.66732125671407	7.09928313737072	-3.01200920756126	0.00290945372681634	0.00595103712404415	-2.08378371863195	-9.74758711688631	4.66144046295367	-2.43689533795834	0.0156354897548938	0.034259720895611	-3.51615214995316	-19.1014737272199	2.72345444177983	-3.38203139227607	0.000856164570224881	0.00220498034294746	-2.78613918762677
BTBD3	-12.9871557515807	4.69947117920152	-3.96004817173617	0.000102187416886109	0.000229851366334464	-0.581501308109689	15.0199866015021	6.43441618724253	3.78029618737275	0.000203439378243856	0.000416639184946244	-0.0625832865347782	11.6374508255984	2.97329381075005	2.53969158569494	0.0118087675507823	0.0290646086017534	-3.54718761678369	-7.20450914268007	5.96628035381612	-2.51697274853565	0.0125739586314983	0.0260449188383743	-3.19365024964174	-6.2093215758716	6.24063874421252	-2.45403671705295	0.0149295188570009	0.0310986335987055	-3.22804328186978	10.9775545067266	5.41168518311029	2.02426870156798	0.0441920444239444	0.0928991158048371	-3.85355002245558	8.11237685193633	4.19029817719124	2.20523026465307	0.0285084392486773	0.0629364231966168	-3.75061300858283	13.4399134188461	4.11003228351111	3.61636601792615	0.00037308212829441	0.000817322778186146	-1.8031452897051	14.192442697222	3.14972399714849	3.37358029334737	0.000881491613070745	0.0022032475537534	-2.71817572582586	-7.6670398254947	5.52456869994864	-2.39466630077513	0.0175023411344594	0.0342619408929185	-3.41335448164265	-26.1752289597077	6.19221531721035	-3.26320689352065	0.0012832803333829	0.00287688164097596	-2.55992294519957	-8.00311076636092	6.55541260018028	-3.28376904573306	0.00119743987265754	0.00243489373323893	-1.92811299821049	-15.3967619899217	4.49596121206835	-3.43063291678366	0.000723221176858006	0.00155490514250246	-1.55324585933405	28.9311310387311	0.808519823046627	2.4552810037776	0.0148793911104555	0.0460054687307057	-4.10976609643486	-5.94943065911425	7.18189605898641	-1.74046439233096	0.0832227735865979	0.168594208037331	-4.18654046461597	-8.11772936813153	4.99559961985601	-1.74592721040585	0.0822664974469523	0.186472900890259	-4.241571901275	12.0619667871284	3.72630095289544	2.75599490497367	0.00635896846136623	0.0148796480257782	-3.35775398035327	9.0886943028503	4.72363871425456	2.12178513684741	0.0350121078020615	0.0749370464463205	-3.92801340535217	18.4567497139714	3.60483994230438	2.46963248016089	0.0143119274162229	0.0357954634109292	-3.9027940955538	6.72922948122402	6.09749916925132	1.33001156230675	0.18493795314048	0.364397207014656	-4.50343267458347	-11.8707635592527	3.76440561736757	-1.26164030737439	0.208459179894079	0.492150655092981	-4.55858981837459	4.35724164714155	6.56577908854584	2.97830295855849	0.00323472444938208	0.00629020018713769	-1.97311585547217	11.3312944172217	3.19221975396045	3.15402649734968	0.00184300418987705	0.00442011906335293	-2.51125075990308	9.88532201226269	5.49972685667669	3.10387766442863	0.00216943939760842	0.00463548500348156	-2.06052767217171	5.52567371823527	5.76827426696252	1.82632905010747	0.0692016543528064	0.152713527352644	-4.03612351725202	-64.2847591318607	1.83421750226764	-5.15991077838155	5.65000362173491e-07	2.28962243828011e-06	-2.08662986506352	-64.0535810872008	1.46205828946793	-4.0472439225733	7.25311214298946e-05	0.000319751841679381	-3.51683633624685	-8.32135622602652	5.66277514426202	-2.69178966958944	0.00767212543066846	0.0156145018549808	-2.7870866301779
POLE	12.4498848752283	3.91411556326397	3.99454797531691	8.92874268976913e-05	0.000202186889095326	-0.582814065452021	8.41271705634847	5.97952621566548	3.87713268230104	0.000140818177992143	0.000294885585983912	-0.0648288363784841	7.40734097875255	4.31240485814971	2.32042925269851	0.0212647820043419	0.0478499421970243	-3.54781082434968	-28.1946593898996	2.27955134397995	-3.71556046108502	0.000259126492426364	0.000849643758485986	-3.19490959395341	-11.5578860289654	4.43528465027535	-2.74203719364787	0.00662574638081091	0.0152297646366238	-3.22860420840919	4.50404333619021	6.59769265139498	1.97870732056622	0.0491384701010394	0.101014213469163	-3.85376580196073	-26.4203305735677	2.57624878755246	-2.77952087648378	0.00593126209442731	0.0168454911519981	-3.75105105961231	-33.5432673491485	2.83877383328184	-4.84996912189352	2.38242911111894e-06	7.41027434236017e-06	-1.80387222950369	36.5091217267414	1.58342285889286	4.17065443963326	4.42195090608312e-05	0.000146036715836001	-2.71946894629416	-24.8705261040989	2.75142414192699	-3.49615773900672	0.000574369282218898	0.00183234372241612	-3.41418593278896	17.5016753233461	3.33536223419937	3.63442647396676	0.000349324994207247	0.000880431357949088	-2.55992706239997	55.607633231414	1.43963671394853	5.1571222232244	5.72526324656636e-07	1.90619940456109e-06	-1.92972409968404	4.59006066379856	7.01163649592266	3.11380034603661	0.00210089314744127	0.00410841326610738	-1.55629316560166	-7.18113905448332	5.12561099269917	-1.89943406778724	0.0588596218421162	0.132576112201971	-4.11005456237641	8.82218751648188	4.68897108131922	1.91205286363236	0.0572122700053594	0.12675489073675	-4.18670147414986	-6.85237721894277	5.80463400179519	-1.68347477382271	0.0937493384002521	0.205104691393935	-4.24208292878838	38.4266114765394	1.20221520296446	3.72919702689298	0.000246316471384246	0.00082081573918898	-3.35830021883423	-14.8440685854867	3.8551106447705	-2.46983335698057	0.0143041229855936	0.0353432326037129	-3.92843880724499	13.6720190137058	3.69667392402615	2.43600053949177	0.0156731414264162	0.0386590638029757	-3.90300394033443	-40.6105613373145	2.52341432409424	-1.93465182850451	0.0543585396430947	0.163993062636341	-4.50343996939357	-12.4774941314916	2.61000598061843	-1.31277322643031	0.190673118957857	0.470412007952963	-4.55859472511163	-15.3175443719986	3.51147976851794	-3.54674278651585	0.000479658434578115	0.00112884025747246	-1.97611022535154	11.0871591765632	3.31742209750432	3.12350510452882	0.00203579232419225	0.00482583178382912	-2.51255335701534	-8.02182788909167	5.46474620914319	-3.17496669023867	0.00172066148506477	0.00376374137459674	-2.06083547957647	5.30405758925066	4.30903431740687	1.84685287840146	0.0661566837677376	0.147501941590902	-4.03614719658488	-6.84251939592305	7.03886506334412	-3.00514575282547	0.00297314281269557	0.00606612337742773	-2.08674896108194	23.9017224652336	1.66731105301412	3.03797976854148	0.00267964528188072	0.00757665398534737	-3.51703178442551	-13.0249524515185	3.3930893242971	-3.14198470666763	0.00191695442267549	0.00452350631093391	-2.78765847423321
AGRN	-13.8138562709694	4.78943786124148	-3.953909517787	0.000104660991264325	0.000235137812267063	-0.583213836002893	-18.4697998819084	4.37178733973367	-4.41503264771944	1.60589496634274e-05	3.85145459433143e-05	-0.0650201875287522	-51.7687186469293	1.74026508095761	-3.7909848944844	0.000195412102437848	0.000800685691937314	-3.54905283340673	-8.22718600978442	5.38336823428095	-2.57753072930004	0.0106262658803467	0.0224081993863901	-3.19630798423336	-67.7423453783727	1.88547486645499	-5.08921121622728	7.8897155575835e-07	4.39213362427033e-06	-3.22872554464805	-3.94331254761733	9.72255852305148	-1.99294149229425	0.0475451510296267	0.0984820799889426	-3.85385797235234	-6.18272262311776	7.04294412945312	-2.04437836100826	0.0421472821815676	0.0873130710102292	-3.75122403740249	-32.5332447184653	2.83511051384963	-4.72756896351299	4.13082939976768e-06	1.23353402070849e-05	-1.80388354300069	32.6692195240162	1.91868586190904	4.12945918719963	5.22273058746839e-05	0.000170028565511208	-2.720492142986	17.0180827570535	2.88525918553882	2.76056489746984	0.00627375977082023	0.0141701504004311	-3.41439087326964	14.5869974458741	4.72959121262598	3.20178209906972	0.00157497161273715	0.00345961506330894	-2.56107674985896	23.3056081203458	2.90144662564582	4.24103287086577	3.3179339754954e-05	8.62466818442796e-05	-1.93086209772896	-10.2686611499671	4.55413619292569	-3.39664398289175	0.000813968985052731	0.00173178448744713	-1.55630790432628	-15.7820071294695	2.03382154350837	-2.2514387038121	0.0253792029563485	0.0696755655917032	-4.11014080045784	6.26067395032976	5.78485490767447	1.81589858216504	0.0707930374250527	0.148491446304108	-4.18682590328423	6.68324088596294	4.67491896844781	1.70647887395889	0.0893775206859536	0.197962988702286	-4.242489882983	-11.6930972267673	4.71064076228409	-2.71977779329751	0.00707221816354349	0.0163150183083157	-3.3595055644017	-51.7962253964793	3.65930950247177	-3.39512486906847	0.000818263354942951	0.00296701514438902	-3.92932661564758	13.499476383032	3.34586670623269	2.40157246321841	0.0171841806214828	0.0417648239451376	-3.90301583186439	-29.4846899919781	2.92777814692525	-1.91643344192913	0.0566495023836037	0.169123784673172	-4.50348320688615	-12.9251763424095	3.12584435912073	-1.34427234693956	0.180291374260451	0.456919211683554	-4.55868161266938	-59.72489854325	2.28305234410711	-5.33212992248809	2.47097338470516e-07	1.17294338261523e-06	-1.97653870181057	-54.4991002120771	1.5851893165642	-5.14898702241981	5.95042562148269e-07	2.61416548040561e-06	-2.51331137933752	13.6147508587049	3.46030130839144	3.51309262665583	0.000540864119163407	0.00132126532633555	-2.06094535093874	4.2501699838067	6.71569088680153	1.83579713490097	0.0677828347347112	0.150249104701627	-4.03705733859429	-19.5553503782019	3.09863519823822	-4.04774190485044	7.23880821485424e-05	0.000200658991950406	-2.08718273145151	11.4999527330582	3.39421759353885	2.58015287050675	0.0105483929250602	0.0244972827979473	-3.51703759345521	-74.5182993283303	2.21038863962096	-5.07148229420822	8.57432891529621e-07	4.29467262657569e-06	-2.78883228463699
CNNM2	17.2634871912188	3.16935789035114	4.24639394770316	3.24564124029505e-05	7.90339203681894e-05	-0.584396202043676	16.3859202223995	3.56071921065949	4.46239540451285	1.31307460636907e-05	3.19675962904069e-05	-0.0652566262491296	-8.48019933618871	4.55095582632674	-2.32841278197049	0.0208286697093501	0.0469794916157266	-3.54906675953041	-13.8000974105747	3.97793729677363	-2.90899238699559	0.0040107701691247	0.00954111265019475	-3.19645450589002	-28.7297509645613	2.24295424848831	-3.79007833007108	0.000196081129364371	0.000667410925298542	-3.22952622591886	-35.3243571861438	1.82069466064052	-2.93835569809925	0.00366327181208037	0.0120981032131061	-3.85398040285801	31.5667772550825	0.769066365536452	3.01870809225907	0.00284850329200275	0.0089622875853992	-3.75169305576159	7.37471439868761	6.21234665297474	3.21102153177466	0.00152748236522468	0.00302220654759085	-1.8043839786557	-5.58866749756804	8.07591637903399	-2.65032037106289	0.0086456210549996	0.0171801120147986	-2.72073729001887	-16.1163287045053	3.03187248761339	-2.87864890131305	0.00440130438818289	0.0104375875208981	-3.41462595234165	18.7188676702049	3.20172191907095	3.67885792104476	0.000296800923527851	0.000760108028913951	-2.56345802708923	12.4307590770361	5.37507890742701	3.43210408820304	0.000719515539014072	0.0015122648844977	-1.9310664733565	-25.2010511100183	2.43185088546521	-4.18395122294034	4.18954116864754e-05	0.000114006543694881	-1.55734168800526	-40.6502291131824	0.380051389194893	-2.72357451790993	0.00699419075517004	0.025051202955274	-4.11027403671505	28.3524308847244	2.06347338301274	2.02612643419958	0.0439996785633357	0.104085261117568	-4.18686512765805	38.3058954354147	0.843955312998775	2.55473477608534	0.0113252594102473	0.0398403959573276	-4.2430296846453	8.04733093639927	5.01732874742474	2.50867976671642	0.0128641015515177	0.0276678551888254	-3.35987872687931	-23.605463547189	4.09971799840751	-2.4776775312464	0.0140023038073534	0.0347400467482374	-3.9296848574339	17.751740683742	2.97832251360041	2.53422554919627	0.0119889684397922	0.0310583783856936	-3.90333033817935	-7.51001228585876	6.26645623439343	-1.33683689224538	0.18270304670371	0.36206357510581	-4.50351205798722	9.46171621421351	3.89608746032901	1.22305908963624	0.222659853439249	0.510500172184756	-4.55868311830458	-10.7350023359766	3.68349523971903	-3.408399310576	0.00078144301464444	0.00176360388390854	-1.9768426822139	13.1508554540093	3.60499174259032	3.06438604514335	0.00246321219865652	0.00572863337113856	-2.51379082824666	-19.679415305903	3.94436969373059	-3.63486477403206	0.000348766554387103	0.000883500748934556	-2.06533455521223	8.1222452639548	2.95197147002399	1.94065160067101	0.053621317008023	0.126323695752015	-4.0372315146755	-15.2404729044888	4.44186240816072	-3.50447911772206	0.000557669627219399	0.00131054653561831	-2.08757279851443	-17.8966863551602	2.92172620137065	-3.02963957234037	0.00275155824258496	0.00776271918499925	-3.51739766369179	4.32454774689127	7.5875759693466	2.57034574712414	0.0108422920373225	0.0212754409788969	-2.79051469813633
BMS1	6.98485152984417	6.16194658818461	3.61344424520548	0.000377065578961717	0.000777931510067095	-0.584423586402862	53.0463452588825	0.545530775305876	5.94162345184473	1.13939942543742e-08	4.15118771560639e-08	-0.0690868035039607	-11.4686622148583	3.60197494179053	-2.50634033176101	0.0129470220085491	0.0313800702919073	-3.54941062409191	-20.7526364680865	3.14509187254813	-3.22040973417393	0.00148059170492208	0.0039751159597063	-3.19703053488994	-57.5992141356679	1.93993313539424	-4.45407728117111	1.36048732576937e-05	6.02787568040342e-05	-3.23032284327743	-32.8908930373553	1.79790249853427	-2.9744345718676	0.00327411619624036	0.0110196791070873	-3.85433549286312	-5.49659687908362	6.98614404625003	-2.04873103504245	0.0417154726965594	0.0865792829551232	-3.75283428919867	34.04598224226	4.88459114536971	3.31277324641711	0.00108540920373491	0.00220865906985545	-1.80673722233287	-33.5772165507165	3.70503842399987	-3.76668069492802	0.000214116928632779	0.000613294357425886	-2.72136454463943	-11.4928528126732	3.93679234227858	-2.68386196680587	0.00785020431364468	0.0171092279192408	-3.41479904254325	-35.7775860457497	3.69716279363081	-4.03119625381086	7.72874302907439e-05	0.000221596040733361	-2.56376460235317	-14.3527476689404	6.32827697068485	-3.36286643248905	0.000914605653745237	0.00189205943559593	-1.93151964531108	-10.128384155281	4.48709371295637	-3.3992381589449	0.000806684182656363	0.00171736410037063	-1.55848297796063	-21.4986847571432	1.63063477329971	-2.32211374146044	0.0211721032742621	0.0606280003648457	-4.11048027623112	9.96431384256732	4.02148184713159	1.95438970569884	0.051964864539707	0.118259181958397	-4.18701430937691	7.81156871234002	4.48119780559274	1.7303648026371	0.0850145979999543	0.19054996103438	-4.24363962025558	15.1248103392518	4.23850216500975	2.63307506343018	0.00908219983173082	0.0203213905097943	-3.36045947097949	8.90066320391079	4.27565013898849	2.18690770746449	0.029838959795517	0.0654825190208526	-3.92981264741807	4.42605786680027	12.5870799923921	2.00827795182497	0.0458776185519678	0.0930857517570617	-3.90339649489507	-42.7271929845805	3.34639400371542	-2.07005349868368	0.0396542637092272	0.135093739378665	-4.50353267533423	-8.64088490320584	4.54008067040926	-1.23257444225497	0.219094356448999	0.50584045161989	-4.55871604426316	-6.68955616537458	5.67870366369855	-3.05034507699934	0.0025762047976772	0.00512731087081196	-1.97827659682992	-31.0007287163251	2.23663368407716	-3.73590735463213	0.000240234744623016	0.00068604230616258	-2.51570629862573	-6.32429884132526	6.48198552328171	-3.03760494049027	0.00268283973679356	0.00562221773015539	-2.0657233468685	3.83183147478986	6.33374701777066	1.82934259334678	0.0687474248056642	0.151945622058887	-4.03824465626805	-17.0520388748937	3.72955366197525	-3.749793784619	0.000228096834155174	0.000578202477893906	-2.08790326763651	8.45210262889806	4.78050685054633	2.34010496397033	0.0202041382216583	0.0426448969106588	-3.51849977036373	-63.4011244583238	2.2236690285036	-5.0913587647636	7.81047801719011e-07	3.93794043704957e-06	-2.79149678262664
CREM	-10.162616469103	5.29066925980041	-3.78534926679532	0.000199606372272725	0.000429340346154134	-0.590091609721755	15.6025340670814	3.58014578379087	4.38665154896697	1.81038534855216e-05	4.3093650410813e-05	-0.0712687532378702	-5.79121354515213	5.7564457094994	-2.20708310165453	0.028376802375436	0.0611702692999788	-3.55019860880516	-21.7356519176842	3.62315461537839	-3.12525204077377	0.0020242735014712	0.00523574245010865	-3.19795161429499	-15.7240559443696	5.50485832601066	-2.53328164008074	0.0120203340295817	0.0257936239943671	-3.23035814315847	22.2065193131846	2.01129181324661	2.46404599858836	0.0145304932581151	0.0377860596003383	-3.85441769793823	12.3051304883904	3.1426085239684	2.31300902012529	0.0216772842236884	0.0500278659509774	-3.75309005746145	17.0642361679614	3.46768631942049	3.83385943139104	0.000166127262274938	0.000385417943708232	-1.80969640435711	20.7186233313666	2.71253875701527	3.53326085956433	0.000503355076433539	0.00132834649928482	-2.72217453716551	-10.5431339209105	4.35531370381819	-2.57743828502853	0.0106290206833705	0.0222703290508716	-3.41493018529422	-13.2361259135395	5.09482936215475	-3.30469889137356	0.00111557450912796	0.00252416384185598	-2.56411298004449	6.79754942004004	7.43225368485304	3.10177049273002	0.00218425907611998	0.00425181620398376	-1.93196170644159	-11.9348518909793	3.74557688659826	-3.5426886847773	0.000486671660465443	0.00108571056858905	-1.56239327361423	8.97268125186418	3.6914029610529	1.96946044666407	0.0501975257238744	0.117765339261131	-4.11119507846541	-29.7988697390969	2.93432720636655	-2.24783245026071	0.025612169938557	0.0684746959796898	-4.18704167103745	-35.8696678338045	2.18882644257667	-2.64832877095168	0.00869505667366723	0.0324328165460558	-4.24382191812338	11.9933438991635	4.96002107611209	2.4918015538375	0.0134731016869316	0.0287506590745192	-3.36077820517885	12.3944937979466	5.13378305287101	2.08926421534107	0.0378723610102228	0.0799192467175092	-3.9302660761503	-9.36162304583873	5.15602649775457	-2.27534722026774	0.0238808912563922	0.0547380076083204	-3.90344565807974	8.75922876874963	4.89513739998384	1.36990628845462	0.172159575190552	0.348420317434794	-4.5035983151251	-7.51444951337363	5.15135563984189	-1.20399815529761	0.229927586512907	0.518462181685965	-4.55897314318058	-9.89612642596952	4.33074402386464	-3.27929651851225	0.00121564355538267	0.00262544124477586	-1.97880109548897	-32.338542570678	1.87283081727158	-4.05699331729535	6.97790919885065e-05	0.000218704880095483	-2.51602530706168	13.4647195943792	3.49194204551968	3.51433641242247	0.000538477044499001	0.00131571494854092	-2.06665220583359	-8.99744789844054	3.32034349962491	-1.94074555194882	0.0536098399243546	0.126323695752015	-4.0385524953622	22.9527101809367	2.65084748082921	3.63699549897269	0.000346063749381781	0.000847926599470459	-2.0888228322839	9.99587795728787	3.76948154705818	2.47176397072568	0.0142293076874767	0.0315961335296455	-3.5194164912056	14.850280808491	3.06300276334826	2.99827155031877	0.00303821339424471	0.00684330797994871	-2.79195352371854
PPP2R3B	17.9823496565929	3.349071530767	4.16245279529994	4.57139148843207e-05	0.00010874759539959	-0.59292542162714	8.91948559595406	6.03319415872526	3.85956060198552	0.000150619765095958	0.000314088609678776	-0.0713490504976759	12.3726592407179	2.97164652193146	2.57911968056593	0.0105790156032213	0.0264732510133026	-3.55044144746298	-17.7150092492839	3.29519503672791	-3.126925255342	0.00201329727612627	0.00521088706762094	-3.19810429511045	-34.5243863186212	2.78708919510475	-3.5472485234889	0.000478790245868595	0.00148076788665497	-3.2304071416762	-6.36785668266566	5.56809427446289	-2.05586720888591	0.0410156857850477	0.0874919719151493	-3.85493622045386	5.21215035583559	7.06181157129967	2.04329118614212	0.0422557285179545	0.0875100532667269	-3.75415944556004	-10.2622265546257	5.94337468830586	-3.3215813260386	0.0010533701745721	0.00215111652929397	-1.80970738931341	51.0917801072608	0.916250664445808	4.36193094904603	2.00865663484338e-05	7.17422163678059e-05	-2.72267632899976	-9.17786349436577	4.23530941811677	-2.58258620111384	0.0104765850271692	0.0220033289353434	-3.41532561395075	17.3764228126167	3.565705933831	3.52002130819651	0.000527691891853923	0.0012770880564436	-2.56431108645825	36.7043869115838	2.00614663261559	4.71966762915054	4.27870404563623e-06	1.26842120451097e-05	-1.93261507966031	7.99448894004997	4.617091894703	3.29978419622002	0.00113431579290549	0.00233769999474667	-1.56254321920789	-7.50814667294889	5.15871069543904	-1.86812300029976	0.0631191516366742	0.139830188753593	-4.11138282150395	-11.0688468523018	4.51315053606963	-1.99377637520819	0.0474530712917575	0.110293201051952	-4.18705114504081	-4.99121940079954	6.29887804898848	-1.66216751307852	0.0979512413399237	0.211108176512571	-4.24398781390347	-13.3794624861589	4.37010570906522	-2.77638084376456	0.0059867972392811	0.0141156142657411	-3.36206906870327	-6.50633089402616	6.86978762311321	-1.96865480772597	0.0502907021997021	0.101058428449779	-3.9313649552769	15.6444689931468	2.92549200058937	2.57395963786751	0.0107331489876669	0.0283835470224017	-3.90350143171829	-21.0212403972669	3.47404068305673	-1.71679517231336	0.0874713972048799	0.223364460719604	-4.50361486207935	33.2892143765651	0.337990974056644	1.43569422569274	0.152557396358726	0.418652272760809	-4.55898092761239	7.91682253013758	4.81635905056739	3.10528801645147	0.00215957234712965	0.00439052917205672	-1.97881246044886	-3.95939285374351	7.86733292616884	-2.69675540353275	0.00756244635244861	0.0157959441796626	-2.51652214768654	12.3463236518381	3.72835517283761	3.44491542462867	0.000687988585386128	0.00164450259440395	-2.06834617866588	8.30458574797511	2.59123239825759	1.97836087431022	0.0491778058030486	0.118981074865076	-4.03868232265684	12.3661260161771	3.95174156454821	3.46937363131753	0.00063135951325597	0.00147043013673622	-2.08906211209324	-24.0045565052986	2.95042791297591	-3.0031142170652	0.00299223858949468	0.00832673545702242	-3.51944815633846	3.8565775313376	7.85902701030513	2.56464167004288	0.0110165831521232	0.0215804300103235	-2.7942797967937
SBNO1	6.21359336192243	6.47334165132712	3.57543937179	0.000432664372515986	0.000883713697836616	-0.593286565283325	8.98210877025319	5.39117896404365	3.97413095131675	9.67210420126104e-05	0.000207168829924034	-0.0719627602412105	5.80604715730771	5.52456869994864	2.20373669707099	0.0286149367022736	0.0615907574551289	-3.55051255895739	-4.78896924829408	10.195905754211	-2.36576908107611	0.0188907080062261	0.037005085546443	-3.19815054281273	-37.275424922893	1.70078813305879	-3.53223398191439	0.000505204311128311	0.00155531144222494	-3.23143240587764	7.03605915551912	7.06539877289305	1.96214873037824	0.0510485277014508	0.103987741614066	-3.85501213821574	-17.2009111823912	3.86679953216691	-2.45770335408821	0.0147822317061175	0.0363518337742872	-3.7546271288089	-13.419723287598	4.768084286654	-3.65711439682951	0.000321497888856129	0.000710026225581875	-1.81028203642816	13.3426019494222	3.53575769469331	3.31054991850878	0.00109363873032387	0.00267734369246845	-2.72415137816501	-40.2766211732652	2.44921737593239	-4.14924575593418	4.82221820188663e-05	0.000219174319545423	-3.41641674655698	12.6697606543353	8.10020049948663	2.74996106020369	0.00647307737696828	0.0124624714225037	-2.56435645612938	12.0179754783824	5.15075792060942	3.48592806279302	0.000595541200527604	0.00127060636591492	-1.93272801469352	-13.7739080631102	4.08495506494543	-3.49728416533101	0.000572081601301342	0.00125664622098451	-1.56264967242261	-12.3641557177599	3.84941105656652	-2.05452019577697	0.0411470042916283	0.101514282746653	-4.11153612689889	10.9809087217152	4.26907498587893	1.9710380128947	0.0500154937146792	0.114987389086803	-4.18706016065513	6.42050125008582	5.38482857847599	1.66566702154419	0.097250900868735	0.209994395231848	-4.24420413497903	3.65256692535449	8.66832442541395	2.2726146465945	0.0240481338911933	0.0478786376114257	-3.36290692560211	-15.2435004590719	3.82187393622141	-2.54570890674614	0.0116131929934396	0.0296220574905125	-3.9314272508487	-5.43040939645364	11.4943070279016	-1.95218179997723	0.05222813578617	0.103569054150422	-3.90370109376396	-10.4265197331621	4.62176838862729	-1.42787406560832	0.154793759216015	0.325118977070839	-4.50362009657556	7.02351138495677	4.22303435561704	1.2044580598428	0.229750252656025	0.518410826505904	-4.55900559886239	11.5202227622248	4.14215915062076	3.18264406287369	0.00167772322009756	0.00350048397554552	-1.9812739236635	9.46297746641217	4.18834247397406	2.96916007597426	0.00332853558490558	0.00752241151547212	-2.51690265331403	11.3580480754168	3.88031280040394	3.41759905770222	0.000756839967817598	0.00179518655476227	-2.07053887601116	8.19663284771058	3.34322689992919	1.89487799272542	0.0594640692809055	0.136344270351601	-4.03885279567217	-11.2163472322481	5.50717344827103	-3.26028602139798	0.00129592798930714	0.0028422960501675	-2.08925685211366	-7.44372979923473	5.54622421314533	-2.2873119634511	0.0231605155964869	0.0478433186030715	-3.51963068992191	19.3823128445045	2.68177107717121	3.14695903893449	0.00188607985812677	0.00445984985055192	-2.79468764033625
PPP1R13L	19.8681224425323	2.65668036538338	4.43542245075743	1.47287153749384e-05	3.77371789225746e-05	-0.593921583134372	-18.2901133167272	4.14993129404405	-4.44092762770323	1.43881075240942e-05	3.47697401934173e-05	-0.0729868448616671	-7.52728939407925	4.37235639800775	-2.35375908156544	0.0194956895785118	0.0444284240593973	-3.55110983580791	6.53793278757755	5.69787959391615	2.48495223680401	0.0137274692505559	0.0280683196115031	-3.19895721948719	13.7156498641302	3.3575502253548	2.85913962944541	0.0046704131824696	0.0111941183338471	-3.23151568345296	-20.2094345445992	2.54033379833646	-2.66018178866028	0.00840454855312549	0.0241153838594822	-3.85509935904111	9.19408446414523	3.61967943677954	2.31378784767182	0.0216336609855343	0.0499473424166524	-3.7549611925387	9.56574059907151	5.4446397174239	3.31694995342043	0.00107010509338389	0.00218023192668062	-1.81187298726206	-54.7686779280398	2.63848182470264	-4.49550733421125	1.13960296549768e-05	4.29274215518388e-05	-2.72428380051678	-55.5811851499962	2.63848182470264	-3.98118897091242	9.40871244427894e-05	0.000389984312907794	-3.41679912725872	-11.8634414107357	5.62556614537101	-3.16169391269339	0.0017973024978098	0.00389636925809061	-2.56501662232561	23.6680066596826	5.27531059783412	3.42462708443724	0.00073853488219777	0.00154996130110851	-1.93462737407819	-12.0843434460024	4.14202714185561	-3.43395928764356	0.000714867921434871	0.00153839146373494	-1.56449635565184	-14.1307650476112	3.04995851583944	-2.22457821687525	0.0271596227263869	0.0734182618123503	-4.11155117660587	-22.898514108219	2.64287784836646	-2.30413714840456	0.0221796781401502	0.0613332168052498	-4.18728932580329	8.71377388989929	3.91893187331087	1.78937744133462	0.0749758820561849	0.17352674657323	-4.24420612036692	-56.5763070040881	2.56581223418565	-4.75652813164113	3.62988007487248e-06	1.73096407071868e-05	-3.36352343796021	-32.6941428247775	3.2682492487916	-3.15374682010649	0.00184469135907969	0.00609040956648532	-3.93168294247552	9.9735285469949	5.78317921703235	2.08861310022765	0.0379316133916362	0.0798065107085425	-3.90452330339357	-19.9144847079962	3.20671524331701	-1.73190231677704	0.0847398086623204	0.218793613822348	-4.50368085636161	-4.58468435058584	7.00256874035734	-1.21341779970155	0.226315011059732	0.514515843903683	-4.55906071333239	-11.2114012193918	3.7887628943458	-3.37716973779399	0.000870650153565015	0.00194497905814954	-1.98185901408028	-23.5896782877974	2.55563192832059	-3.62029619022567	0.000367786315774649	0.00101262947110998	-2.51758312538006	-13.8121717191175	3.92247961240463	-3.61155617311937	0.000379660973796532	0.000953947186521485	-2.0719727913572	-5.52792414358426	4.62060011650755	-1.84424266799569	0.0665376620981356	0.148148397139074	-4.03931907568157	25.0139831663333	2.66806118613595	3.78446669821981	0.000200270881011618	0.000512779516287579	-2.08968224829251	4.19592873308171	7.76142888245684	2.17872065898855	0.0304506457680993	0.0601130953558336	-3.5196802272683	3.80282721971285	8.13010832860817	2.56118449216214	0.0111234352061289	0.0217487777744171	-2.7952797210745
ARHGEF12	-12.7362833171169	4.57529322721255	-3.94721747121433	0.000107422349172117	0.000240915835038035	-0.59931209377701	-21.0719573396226	3.47871425908486	-4.78590560949943	3.18184525358794e-06	8.37366222706373e-06	-0.0747603333247575	-32.150698756289	2.46442918114816	-3.11788176726793	0.00207328360882478	0.00653758668273305	-3.55146560798187	19.6559556278125	3.12645403243918	2.9757403326532	0.00326077070881456	0.00796056698865527	-3.19903294023777	-10.4055904388582	4.71298479042829	-2.67436825770821	0.00806836141039819	0.0181055422783357	-3.23222316040482	-8.44288548278022	4.6028197871027	-2.14241733360639	0.0332954377039298	0.0737748997352232	-3.85523580303011	-9.98519726074698	5.21619737994333	-2.16044019517003	0.0318557170108996	0.0691686267771612	-3.75518205267118	-14.1616985725604	4.39802765897607	-3.74992893789007	0.000227981598199514	0.000516559612478201	-1.81200014785479	-13.2669242858716	4.71421241630997	-3.1594947517867	0.00181030215989434	0.00420248715689757	-2.72693333329817	-9.40668737548363	4.33451824407188	-2.53020586833555	0.0121230491376763	0.0249842698856092	-3.41700707231483	-8.1187356955119	6.26148391388967	-2.99292223463403	0.0030897517587228	0.00635161906914443	-2.56538261758505	15.4308048135388	5.65647269026237	3.33257877705162	0.00101460422088016	0.00208610213638912	-1.93682939062484	-14.4764659089789	2.64169847356514	-3.89056135649388	0.000133738866527948	0.000329593415139966	-1.56771508947406	-4.49959454455237	7.15308490037523	-1.76559049025972	0.0788984226756411	0.165341263126824	-4.11179389713325	-18.1873890492698	4.26616667466759	-2.10977377777801	0.0360461255616841	0.0893205014158624	-4.18733757016744	10.0573931013494	5.32731985778339	1.66614617694463	0.0971553242655237	0.209827621219103	-4.24434810382265	21.459433437677	2.79277189692595	2.99902736964793	0.00303099540416902	0.00770033031838633	-3.36367165934836	8.83796950953032	5.06426073556235	2.09707267015633	0.0371679353209948	0.0787263803133086	-3.93233158441611	16.9258108759078	2.72052454583189	2.46245116371972	0.0145934311171654	0.0363722989063991	-3.90474938053352	8.96100213399814	4.83637721113028	1.37440258203105	0.170762165670418	0.346307246103454	-4.50368511960444	-14.4019567700067	3.37366301085053	-1.3193840833253	0.188458302562925	0.468042595931186	-4.55917387621807	-5.66005686987338	6.79900698742583	-2.97170018446067	0.00330222539538602	0.00641056482661057	-1.98206979396087	9.60854238781663	4.94713690549165	2.83566785469928	0.00501402101283918	0.0109388425564412	-2.51985481790193	18.2270485599348	2.95737961401845	3.66005825202719	0.000318044305665401	0.000813056280851885	-2.07329793567274	-59.3593132161892	0.761742226027233	-3.22594933310842	0.00145355366497078	0.00719667628425333	-4.03965469104286	-11.9875532069273	4.43106577869192	-3.46196897373101	0.000648025458098406	0.00150587268751691	-2.09265134470718	-43.652526911729	2.4398543964662	-3.71331056544415	0.000261299549154901	0.000996090250693792	-3.51975857855283	-7.22593858106587	5.44398263841565	-2.70392895196032	0.00740650192214975	0.0151412405270538	-2.79598847286354
ACTL6B	39.6915554346723	0.851610378799941	5.26254451042437	3.45940780507505e-07	1.12526657065848e-06	-0.603126209522616	29.186394523944	2.72515152677351	4.79877663506322	3.00283236238524e-06	7.93908070850177e-06	-0.0757849749277399	8.1710923430501	4.21753636045994	2.31539787587148	0.0215437249292603	0.0483919523249044	-3.55173329934588	-15.4217269004765	3.41604417999541	-3.10624136208152	0.00215292607431669	0.00550994950563376	-3.19918459020247	24.7118207869446	1.72885839511782	3.40738916461115	0.000784189551681491	0.00230087932065562	-3.23284455084411	-4.31861123949592	7.85694111765902	-1.96077452911296	0.0512098200627686	0.104242053650903	-3.85551895197469	-15.3849672713049	3.02729097221655	-2.59201568959417	0.0102024387048989	0.026653550761371	-3.75519622052785	-11.7583616077157	5.22875593930121	-3.47823933267778	0.000611933422889086	0.00129759376419854	-1.81231740890841	11.303855583047	5.8018569413853	2.79172011559254	0.00571991327845757	0.0119056270865735	-2.72696522832082	-15.7104416774206	3.23578215154853	-2.88137845931879	0.0043648031045354	0.0103617654110573	-3.41742976738157	33.4044568764215	1.47901495070228	4.25659557421101	3.11221619961427e-05	9.61484021700979e-05	-2.56593953815903	-81.9007211772981	4.04836479822862	-5.75963260049936	2.92394149838044e-08	1.13389460140584e-07	-1.93880472750198	-17.2334779985033	3.01040733570665	-3.77795147748051	0.000205241509556843	0.000489123404059823	-1.56828928123491	-6.58821588142592	5.15135563984189	-1.84176701341023	0.0669006807527819	0.146141643653203	-4.11187752991253	8.88809231785107	5.56442291832231	1.83483839282229	0.0679253996825545	0.14414145286003	-4.18734606573907	-11.4698941099758	5.3157783742071	-1.68716925915865	0.0930357968880527	0.203894543371518	-4.24441171245163	9.3466203956198	5.2074752268982	2.48264659515121	0.0138140513063975	0.0293734538859417	-3.36459090143877	13.0415819944863	3.72149661471072	2.27447229709335	0.0239343285726935	0.0543723868605772	-3.93253508681842	-13.1461675395427	4.51746453007897	-2.4133561424782	0.0166531013141383	0.0406728178978954	-3.90478342514679	-29.641502449678	2.80504371258616	-2.00130426023279	0.0466296148315546	0.148923169646283	-4.50368735233114	8.85099242612275	3.95433318876521	1.20861411312839	0.228152168827	0.516538344622884	-4.5592693706214	-22.935854251014	2.35914108042971	-4.01055682743776	8.38423145116031e-05	0.00023286139305966	-1.98362020466462	-12.8340141925954	5.41168518311029	-2.83879020348607	0.00496702184329432	0.010844032421238	-2.5222142785164	-17.6167066831443	3.17371742399286	-3.85189326711462	0.000155096227247577	0.00042129092549005	-2.07504120611462	8.81926948573973	2.52061722054255	1.97557652195872	0.0494949100963803	0.119481276957711	-4.04019280501694	-11.0198128491427	4.82465896360225	-3.32755355060869	0.00103215012421879	0.00230666095351885	-2.09266968830385	-11.3884653095034	3.91893187331087	-2.58227360694057	0.0104857851388559	0.0243617753835319	-3.52016249521828	-8.23685507575717	5.30305850836322	-2.71791254483512	0.00711083893062474	0.0146204164928733	-2.79659604722313
POLR3B	14.7193329453878	3.45657181269561	4.14679894012958	4.87010807180371e-05	0.00011532609468316	-0.603954181479455	47.8094763196925	0.99147831873702	5.5756249643295	7.4297929111222e-08	2.42225223434705e-07	-0.0764702866820386	-8.88518493033883	4.150837573107	-2.38448391410537	0.017980920873081	0.0415643028466452	-3.55305862958162	-18.7682889208893	2.9204591043127	-3.35380276267893	0.000943522049479984	0.00265336584219543	-3.19970498177864	-12.8972199654697	4.14674042763602	-2.79603087181819	0.00564688157109794	0.0132323484582877	-3.23353193451357	4.09003332651095	6.7269617056798	1.97171191349202	0.0499379038147735	0.102161949148964	-3.85650088749694	-8.91472969117485	3.98283524639494	-2.28039647955215	0.0235745313102178	0.0537879214576968	-3.75526631712163	-15.867991815833	4.35729182954393	-3.8499953835461	0.000156223592359501	0.000363695135651748	-1.81295518459576	16.432520941555	4.45714612480239	3.16421503576929	0.00178250598506016	0.00414974938320884	-2.72712644735843	-50.0505713565759	2.48821127756535	-4.27186953975641	2.92221906001128e-05	0.000141773477720649	-3.41775303312914	25.2706182412437	2.94502125390089	3.75637425452552	0.000222549561434743	0.000584205365491845	-2.56620701032261	-21.6416334695253	4.19801090678466	-4.18497756651656	4.17209572207735e-05	0.000106418673490669	-1.93896428336527	-53.6193259294421	1.42163221304318	-5.21453737259917	4.35538301324599e-07	1.735478288803e-06	-1.57045850719967	-7.14368512847925	5.02642406663102	-1.87035378580957	0.0628074143105139	0.139274436850606	-4.1119220928175	5.19246586485265	8.42245054523909	1.69801853029791	0.0909657451270284	0.180724085281406	-4.18756338274949	-4.37451347133482	6.84686713671918	-1.64617776285352	0.101202979139459	0.215879560200524	-4.24442111944314	7.26102704685281	5.83265387888959	2.41579292250638	0.0165451065982523	0.034470227551267	-3.36503525149793	-12.8484321710869	4.218661830203	-2.38417076576013	0.0179958202958335	0.0428943433737421	-3.93277964960032	9.83468820707519	4.7021459255942	2.22390135475935	0.0272058561118561	0.0607169320951295	-3.9050232651333	-44.1579191107826	2.76635993989023	-2.22440853252411	0.0271712066775346	0.104553852805582	-4.50386340250127	34.9966419343143	0.266639459144836	1.43312353793713	0.153289798033503	0.419544654670139	-4.55928223762175	-10.6533783217643	4.09280520469091	-3.33595890819224	0.00100295910393194	0.00221033560951289	-1.98366543921344	-31.7183556238014	2.25319209291016	-3.85265902535889	0.000154643544825149	0.00045584183272345	-2.52331054517339	9.34600638329777	4.84963739475007	3.19262653387701	0.00162337701154356	0.00357693239831631	-2.0750529322396	5.64440271422091	4.09847016686199	1.8528430506274	0.0652892163384581	0.146051747147431	-4.04054126904365	-12.3843432759483	4.79707853193661	-3.44887307941329	0.00067851382070924	0.00157129516374771	-2.093283289228	-20.7934838641697	2.83605277178871	-2.8174539002114	0.00529634963722143	0.013573082403632	-3.52035009439978	-17.0952738701121	3.98626629168256	-2.98962232814276	0.0031219440574434	0.00701395129951935	-2.79664831226088
MTERF2	-15.1350953650008	4.0568854182348	-4.11343763102755	5.5700973947778e-05	0.000130363981579906	-0.604524482345817	6.43757216581953	7.35489158970885	3.71100472795762	0.000263544483152536	0.000530427320067737	-0.0764809727881683	-4.29634997310511	6.84686713671918	-2.16566406184024	0.0314485984987589	0.0667728223507427	-3.55672713215792	-17.0422241059749	3.07501499592341	-3.25095869880902	0.00133709610200399	0.00363939552865232	-3.20007820038936	7.77934496464141	5.15737161806403	2.54947063620016	0.0114924046464487	0.0247548689804882	-3.23461249669083	5.70801539646794	6.71880110444552	1.97504535002416	0.0495555999834332	0.101707223503853	-3.85669501564456	-9.63851420246632	4.04429248575479	-2.32103468267073	0.0212314310246914	0.0491774794335836	-3.75570005570255	-7.51182006230593	6.51670189799843	-3.22877157485443	0.00143995557522985	0.00286289394866692	-1.81313836893942	12.8601850917701	4.4426601291958	3.0961258579579	0.00222441930555308	0.00507728588498148	-2.72907664760909	-10.1070410203211	4.08462951238313	-2.63875114175725	0.00893636470626934	0.0191768921852788	-3.41873353408475	-44.3193011653171	2.69122962252148	-4.31876537616987	2.40578498027789e-05	7.58892101654953e-05	-2.56656493852898	23.0061277532663	3.16797957399222	4.02840200107926	7.8145395313917e-05	0.000191513136759042	-1.94473642003537	-59.1662500019851	1.53616507023542	-5.5316973783738	9.2538957484437e-08	4.20765371073911e-07	-1.57083256053881	5.51214412145794	5.30825085142052	1.8055981683926	0.072394118126108	0.155240022589126	-4.1120518977047	14.2448019855869	2.92761778084075	2.11302869461081	0.0357633627616964	0.0888550865436101	-4.1876120294458	5.57405472911892	5.46169154080578	1.67550319941007	0.0953040033726827	0.20748325860814	-4.24443208434548	-56.6868189478126	3.1547959957533	-3.73440753297244	0.000241581628877775	0.000806211736978338	-3.36550788039663	-20.2295676768037	3.77649848974827	-2.63359420473439	0.00906877321464197	0.0239932390322627	-3.933256029648	13.7694258389159	3.22822542853433	2.44759286469441	0.0151915227044372	0.0376905269439952	-3.90504041000266	-11.2501904267784	4.92402586993421	-1.43246350593307	0.15347827820501	0.323290646780578	-4.50397356518823	13.0926108912334	2.65000070093032	1.30218567284041	0.19426034679698	0.473947188602571	-4.55935911020291	-13.5698381944267	3.10656586988263	-3.61175804248989	0.000379382678003239	0.000912752436668151	-1.9839357833178	6.54342748684012	5.12440483828509	2.83408076217529	0.00503806563353617	0.0109781849233626	-2.52538938185131	4.75496791958876	7.69739630621142	2.91957609265771	0.00388218578040454	0.00784390768771246	-2.07751129899983	-31.3543519716663	1.87180538789585	-2.36980112499628	0.0186913411438768	0.0563597634912891	-4.04067014269225	-6.46928461557213	6.58421846300218	-3.08820712665144	0.00228190843686927	0.00475501503056182	-2.09336293845058	-18.2940973829881	2.83623452314095	-2.8465293181954	0.004852253468625	0.0125843980233666	-3.52056695831456	7.44806349982498	4.58954175529344	2.76002827281956	0.00628371136168891	0.0130748741319973	-2.79701214833238
DYNC2LI1	-12.8833950136497	4.63231217632522	-3.94141192972677	0.000109873853184976	0.000245979820046209	-0.605102668454219	9.61138637409873	5.55793616804858	3.9311911245326	0.000114319466119576	0.000242232763920716	-0.0781265503935042	10.3876715723176	3.1127622845232	2.46757323626208	0.0143921512042924	0.0343657294462754	-3.55673585769397	8.66168619547355	4.83327840304988	2.59257620199262	0.0101863471212962	0.0216159916652994	-3.20079417812524	-51.2195696102604	2.67273305134777	-3.76204840596938	0.000217868943153451	0.000731558764213525	-3.23506138299531	-15.8951235205502	3.32617464603431	-2.42276226551396	0.0162396466199689	0.0412847905183208	-3.85691315262632	-8.29606237755373	5.08220818821554	-2.16460230783279	0.0315309797173525	0.0685768836438237	-3.75618658933659	13.8593154043936	4.0015937156698	3.65545763404898	0.000323457033601091	0.00071380178711352	-1.81826718574875	18.6654281643703	2.71277086383327	3.59103367902287	0.000408977718716915	0.00110061282101188	-2.72909338272755	5.18081651323534	6.99590203272741	2.26062549546373	0.0247940548067027	0.0461960890861041	-3.41954123677205	11.763510787299	4.8708026416637	3.16193012366864	0.00179591136008882	0.00389409134939653	-2.5673347372031	20.9727050928317	3.32246278893293	4.00643207602824	8.52142387815151e-05	0.000207503382643792	-1.94487564742035	-6.41604882365734	5.7170056781795	-3.21287778836431	0.00151810317539628	0.00305489891407801	-1.57113941017249	-13.8452258076895	3.09051734146281	-2.17964211761906	0.0303812625923203	0.0801661507930383	-4.11235469233101	8.9464871412727	5.65650387003603	1.79876789129749	0.0734721804973757	0.153240062878756	-4.18792317010941	5.26805392180993	4.96249222514997	1.68789639154814	0.0928958790815437	0.203783098119436	-4.24444646318759	11.2218018308506	3.82544133616496	2.74852897921931	0.00650043109359492	0.0151703247063904	-3.36581149288869	-6.07235724295986	7.23447556007432	-1.95166285094355	0.0522901781826884	0.104234124134859	-3.93444669425348	12.2241177876753	4.30791184001866	2.1929931685311	0.0293912111566337	0.0648102266059926	-3.90543365380803	-7.55173821022464	6.42078945914982	-1.33131310332555	0.18451020817545	0.363930479573645	-4.50412677367719	9.22383235206332	4.21510547724137	1.21450674823536	0.225900027496287	0.514390189999507	-4.55937380489579	5.88548325400362	6.09725699651878	2.99717521162721	0.00304871136908631	0.00596906692834972	-1.98570879614246	3.99190843713009	8.26078420226449	2.68462676034262	0.00783286377869822	0.0162953194450459	-2.52550259965155	-7.4241391189318	6.65458544024747	-2.99970898471305	0.00302449956758179	0.00626249322228701	-2.07755569980869	7.3267671441734	3.74615309462835	1.87135488943886	0.0626679340954944	0.141768077131196	-4.04068709474069	11.9328864579829	4.55413619292569	3.30507516340007	0.00111415161243828	0.00247349009243042	-2.09339256600092	-11.3043738552186	3.86948814659691	-2.60544450600093	0.00982311849218847	0.0230326861140881	-3.5209786856834	-74.486804160485	3.56883595521781	-4.19987914350959	3.92649332350424e-05	0.000137830879474957	-2.79721735889121
SMNDC1	8.15535350520316	5.63157071118392	3.67286861885935	0.00030341901505371	0.000635735079160153	-0.605926425878881	16.5173706497074	3.2886860723756	4.56048181722404	8.61031486753656e-06	2.14414458172874e-05	-0.0790442433118406	-2.89992105239456	8.66832442541395	-2.15969264489469	0.0319143474250401	0.0676863430742416	-3.557959479727	-12.5689090256404	3.70717343038997	-2.91727047287024	0.00390987176813467	0.00933603277550838	-3.20116369484738	-7.56717894477523	6.01803176938829	-2.46986675938427	0.0143028256079833	0.0299568518775777	-3.23596724390957	19.6721848323905	4.82813094089289	2.06387596483334	0.0402422843508435	0.0861871552007613	-3.85776385088358	-5.72480954148521	6.16219373367003	-2.09606238143768	0.0372584393252892	0.0789326936817237	-3.75656991492209	-63.984222438847	3.06578717570971	-5.6544741840557	4.99491591726597e-08	1.99378360410058e-07	-1.81856413143554	-13.8630221418816	6.00967818767306	-2.9185311019948	0.00389471177904467	0.00840511276217148	-2.7294391614902	-12.6402788133314	3.75754683612923	-2.7499159223451	0.00647393794664403	0.014541890852073	-3.41963412360172	-52.8299434813473	2.41499422761372	-4.66202747985053	5.52296703278581e-06	1.98251468010887e-05	-2.56983877785143	16.2124489935178	3.70696240000299	3.88861002970109	0.000134746171079296	0.000319679841797417	-1.94624905446158	-6.882985854991	5.46549125584544	-3.23007153664682	0.00143373192120667	0.00289888532672398	-1.5721414243234	-12.6421276821261	3.69586896620256	-2.03126938577774	0.0434708421845207	0.105900007366039	-4.11247547797289	-10.4642946756421	4.70621951637426	-1.96737831707573	0.0504386340686258	0.115711785260018	-4.18823741038066	-22.219586227421	2.39866734905366	-2.32071489896391	0.0212490410479882	0.0659135112768396	-4.2447576897387	12.3875874981593	4.55821459681108	2.54413402036817	0.0116640982353499	0.0254117851480485	-3.36684438806913	-14.2368322663371	4.11669602369794	-2.3841328175427	0.0179976265903813	0.0428943433737421	-3.93447947135745	10.5423376896267	5.23717576152958	2.15314302338236	0.0324320303377193	0.0701691814028174	-3.90555443228326	-19.0723023241685	3.6159339750206	-1.58853156795493	0.113650572182976	0.265362737303395	-4.50415838504488	-27.3010994417685	3.87909085758167	-1.31751238489378	0.189083423964192	0.468409348235245	-4.55942705748453	-10.1190851706448	3.82544133616496	-3.3544254765848	0.000941508396212321	0.00208858950022667	-1.98737562648502	-45.6888266351329	4.164733752649	-3.05161152877019	0.0025658207034085	0.00593829432470023	-2.52637047222008	-10.3656618448887	4.90021117295781	-3.25899011601493	0.00130157640552092	0.00293399686288853	-2.08146267869481	3.54603500040952	6.47773469071215	1.82770812192287	0.0689934805338324	0.152371702182827	-4.04105304629573	-48.0733338368567	2.82110877426326	-4.7017407404511	4.63339117819937e-06	1.59948137916392e-05	-2.09427357866843	-9.57093829853664	4.31633532462902	-2.48239183405104	0.0138236478923959	0.0308029863437883	-3.52107374174588	-10.7751398590084	3.85169771654679	-2.96841909269223	0.0033362467587555	0.00742253265658557	-2.79732394409432
ATG14	15.8711349923547	3.42477034479245	4.17860760411663	4.28150209815272e-05	0.000102298212203148	-0.607129112138287	13.176545293464	4.17727793057882	4.18564560282977	4.16077797794268e-05	9.39610892845203e-05	-0.0811768677866391	8.09352260421936	3.62198109114832	2.39779791797159	0.017357431535057	0.0403595562522463	-3.5582677854087	7.67417823804026	5.26934007930475	2.52014033839643	0.012464684744908	0.0258372881829583	-3.201966509842	5.95073255878802	7.42018342926108	2.36021250667869	0.0191685241533358	0.0385662884829689	-3.2378149538637	-18.6926674152624	3.09977792246648	-2.50809164038871	0.0128849028351225	0.0342559350299328	-3.85779844038684	-16.3400135446917	3.69907556985683	-2.45083658416021	0.0150591293241726	0.0368830681383357	-3.75674343421767	-12.6250648051974	4.5731801909025	-3.71856332762004	0.000256252757125504	0.00057548714988531	-1.82416978440821	-9.7228130330133	7.77480688687984	-2.65697860163482	0.00848218148698295	0.016878788695614	-2.72993011613752	-16.2825296919736	3.37154411288803	-2.98262155462073	0.00319126227482933	0.00795728867132683	-3.41970876780753	47.394623879667	2.27162252909391	3.53307052696276	0.000503697353068315	0.00122628170229869	-2.57019174431549	16.8279275278503	4.1999152456886	3.69646762049899	0.000278122342195583	0.000624846738946873	-1.94628387210482	-7.16436796618613	5.1434281126184	-3.27698260275883	0.00122516217252014	0.00250955331309407	-1.57233350915656	-10.2580547935	3.292481433813	-2.07959486188362	0.0387604861966554	0.0968165856091131	-4.1128525369903	6.6563161213401	6.4049134685253	1.76137863093501	0.0796101919610822	0.16289404329007	-4.1883040963817	6.79343896966012	4.37220406516431	1.72020463945207	0.0868487463624086	0.193934481100262	-4.24487532963378	-8.69270800978181	6.26485973740004	-2.41932861272091	0.0163895111651936	0.034202117426088	-3.36736054227	-90.3727220820434	3.63167294412742	-4.30715023149433	2.52487324975521e-05	0.000128661692548774	-3.93448811115988	16.2500505265172	3.57148946273491	2.5203056212479	0.0124590062210358	0.0320366444523824	-3.90557902180814	-15.8372250044762	3.30409644492942	-1.57908691125849	0.115801152990561	0.267942924387285	-4.50416383590869	-12.970654492145	4.2125080728901	-1.23372367288083	0.21866653865424	0.505260594264696	-4.55944310341266	8.07783672482036	5.35541849850564	3.0633506217761	0.0024713860221209	0.00494018104019974	-1.98906481759696	-10.7194447242733	4.44186240816072	-2.98427175696627	0.00317479671229738	0.00720199769753757	-2.52641268144262	-14.9782533281325	4.0568854182348	-3.52613383604232	0.000516321801733102	0.00126536448411026	-2.08206815918523	-3.31068312248726	6.63580157301947	-1.82834124273653	0.0688980832791192	0.152216137502613	-4.04154491212211	17.6432155935906	2.98390751885478	3.71266562012713	0.000261925634184913	0.000657111678744606	-2.09466201405854	-16.9914901832985	2.74258308740638	-2.97276589367359	0.00329124380191168	0.00903138140893971	-3.52108600600901	12.4765928633802	4.24834487402149	2.78722666463434	0.00579695234069254	0.0121660493079293	-2.79776411624448
EIF4E	7.15205028438684	5.71127562543852	3.66367665756436	0.000313847279388584	0.000656022816774237	-0.608146473363387	-19.9380362567694	3.64680470811858	-4.8024873785218	2.95305601088262e-06	7.81292097597494e-06	-0.0816135761996426	-5.72387028155391	5.54939320067313	-2.21400496400881	0.02788968516388	0.0602564680405642	-3.55858156889598	-8.68598478764197	5.07050879919421	-2.640701428625	0.00888674440310262	0.0192249450507725	-3.20214821070926	-68.5397907506993	1.68842376754183	-4.45424095742151	1.35953871877495e-05	6.02600656442676e-05	-3.23791039493127	-31.5787288258268	1.37350203007389	-2.84882037112826	0.00481874445547286	0.0152072928470647	-3.85806781402322	25.5670085457627	1.15584147519372	2.77551684934643	0.00600216054268064	0.0169962169822442	-3.75704043025285	-12.382643801789	4.56729342248625	-3.66105606998134	0.000316881673009479	0.000700642895096336	-1.82470969815599	19.3352786157054	3.87505360475529	3.24064551550412	0.00138402819053835	0.00330963262954824	-2.73179762615447	-72.0675672257056	2.41945742573586	-5.02071451874132	1.08688376720955e-06	8.10557385715599e-06	-3.42144084769455	29.4795261930503	3.44374114824446	3.63345799080817	0.000350561930425775	0.000883159763063393	-2.57112303047241	35.6625560715177	2.10294373887359	4.67851616110719	5.13525729177552e-06	1.50287396822492e-05	-1.94675279445444	-69.9527711203628	1.3054356053105	-6.28415812426832	1.8350217146618e-09	1.12372901381793e-08	-1.57291299795048	-15.3514963790051	3.46320008186854	-2.21369355581696	0.0279114431448042	0.0749195001352793	-4.11303974701667	-10.7388034242271	4.0799272530743	-2.02059534007468	0.0445745211793015	0.105034563783524	-4.18834384768141	15.5544808561807	3.86771562353331	1.78033323430123	0.0764479766227063	0.176145992459972	-4.24509222883215	-6.14836086394395	6.79518849940252	-2.36742083765913	0.0188088105470077	0.0385131184280952	-3.36844849531807	-14.2904138926211	3.8570350211741	-2.50556828248637	0.0129744913418222	0.0325643222796065	-3.93448933906888	-9.74675065069806	6.31123043394288	-2.15752332347675	0.0320850151499287	0.0695307015183149	-3.90573337562643	-66.4064261571408	2.18621061253594	-2.57775527941342	0.0106195770378979	0.0567097818696741	-4.50418649150302	-14.6183948069811	2.99401935016767	-1.33420357952024	0.183562905702492	0.461124207561816	-4.55947241095174	5.4525622030349	6.20499445947523	2.98990759615087	0.00311914900789213	0.00608926017922969	-1.98963169621833	19.4030508757028	1.89979386723405	3.36115759095477	0.000919993414691281	0.00234455884697444	-2.52661310644046	-7.11427356898048	6.76014108698721	-2.99806064963907	0.00304023028766602	0.00628937332565991	-2.08290792061067	-30.9031306120053	1.34720264739612	-2.39212938816401	0.0176205139666502	0.0539268806255962	-4.04174849705319	-22.2416638975181	3.23965737305398	-4.03307747418434	7.67148683874171e-05	0.000211576204038585	-2.09646264672459	-6.5405613965299	7.28242634756371	-2.19482848612678	0.0292573219387375	0.0580976207685711	-3.52141020212405	6.83728193734514	4.98402684873235	2.71024135180428	0.00727168686744439	0.0149082612479505	-2.79847454317082
NAT14	-10.9667003128892	5.69438673822013	-3.70258323804808	0.000271899198456861	0.000573474710609604	-0.608509529082233	9.27486189512378	5.6562488838787	3.90752607293831	0.000125277517820672	0.000264130999607167	-0.0838111711100851	-41.9129537949816	1.41742603084439	-3.75466979928508	0.000223974033525426	0.000902205261806647	-3.56077915458273	-14.1152996383123	3.62656825793807	-2.9655434961702	0.00336632758179676	0.00818333776790374	-3.20278802563678	6.54282996330963	6.01624509952924	2.44472411627964	0.0153094705389833	0.0317801384441968	-3.23872781153242	-22.87720179011	2.35102687968728	-2.76568028312079	0.00617961079376901	0.0186943416303708	-3.85840974525583	-54.2117368151485	1.39659185360857	-3.70098666074167	0.000273511047486128	0.00115332339964663	-3.75706997433013	-63.3963368886868	2.67474306736997	-6.43582466166277	8.00535434359894e-10	3.95428556523195e-09	-1.82564477700793	-7.4955247978458	6.20639340554069	-2.82343761544392	0.00520204174516922	0.0109215190979512	-2.73288283946559	-22.0236261775499	2.86388853858042	-3.27526093149468	0.00123228943673864	0.00350594159569512	-3.42173406172933	20.3303868969292	4.16592419459292	3.27841039523899	0.0012192805911152	0.0027420031378726	-2.57136939912509	13.9171662068241	4.01686723738	3.78300616321856	0.000201375155503712	0.000464087787865122	-1.95038342907245	-8.60084246332876	4.53356966221781	-3.35491245508164	0.000939936461266222	0.00196794895989853	-1.57407733448214	-8.71958758097931	4.61358784073483	-1.95692348177649	0.0516641149803059	0.120398752368038	-4.11323509894545	-9.44151470521465	5.3673991024477	-1.903516296476	0.0583224106777012	0.128680497232961	-4.18885334246234	9.44367998197786	3.35268450970597	1.87090949625521	0.0627299572624478	0.152298538005603	-4.24530683752637	-7.12453511037224	6.40303049180212	-2.41336580206731	0.0166526719868332	0.0346518901990944	-3.36954469126888	11.3163196329955	3.93391623422979	2.24613432428796	0.0257225139527075	0.0578807158967296	-3.93465862667874	15.4042759719502	2.86244358269903	2.52397164202735	0.0123336466290646	0.031800071543047	-3.90706996279096	-69.7120332923985	2.70464757089924	-2.58616920056839	0.0103716473722827	0.055757352414903	-4.50420764148092	10.1801452491843	4.18043440904948	1.21691545315106	0.224984046309261	0.513605170888471	-4.55948347119015	-7.63668437758473	5.56184337385839	-3.07386353693151	0.00238954440821676	0.00480006813520628	-1.99010400312005	6.30413738248256	5.59621316617407	2.79675635435296	0.00563467424750301	0.0121303487752041	-2.52765763165688	9.53714116748392	5.2074752268982	3.1268325017139	0.00201390429358315	0.00433472532805103	-2.08299302303073	-4.15515841477667	5.42780688535735	-1.82308912667237	0.0696927724133603	0.153412606582421	-4.04244093670149	-10.629715425674	5.34712448297663	-3.26534865885139	0.00127407930339158	0.00279920630512766	-2.09705535335404	-8.15167303499669	4.65935382459134	-2.42191203452507	0.0162766422311008	0.0354203513646173	-3.52338245810442	-11.5349969724853	3.68974835500456	-3.02406479859076	0.00280061194165939	0.00636073071522404	-2.80153150595904
ARHGAP28	-26.2906842000433	3.61875633927406	-4.42811253942186	1.51929661153849e-05	3.88309947184993e-05	-0.611812182054236	-6.99117583571548	6.98833823519698	-3.77162342547219	0.00021018088762955	0.000429216236073198	-0.085861918979715	12.1450845191373	3.3416154007929	2.45462438395243	0.0149058252722003	0.0353414800236211	-3.56091433298121	3.87538128231612	9.44088409661748	2.35665081992466	0.0193484862172591	0.0377809693110618	-3.20308607666655	8.17847547505638	4.43571041143647	2.61028584443745	0.00968950149225408	0.0213128046666769	-3.23877418808068	4.26671890848503	7.03677058503505	1.96498219093539	0.0507173116148505	0.103488458050461	-3.85883914430563	-8.74540128459836	4.8766198954428	-2.19903503211135	0.0289524403517326	0.0637444029299116	-3.75753121063862	7.63619419820319	6.84141068731749	3.13412498522047	0.00196669197784784	0.00380435512793022	-1.8287894040728	-55.8324676275261	2.58449977526425	-4.46701619818375	1.28742650355954e-05	4.81312392180428e-05	-2.73303206730281	16.4353144221307	2.56581223418565	2.78979460544893	0.00575281108175097	0.0131597997950872	-3.42315010381494	14.8721779305566	4.01070385983368	3.45221682718291	0.00067060411344026	0.00158966246534533	-2.57142398814271	-17.7872221851282	4.26438984974731	-3.94089001199059	0.000110096828318431	0.000264213911466929	-1.95490179724199	-73.663916088415	1.50712232162331	-6.20037440231597	2.88595738424273e-09	1.6913602702734e-08	-1.57638789493953	-12.0377156463558	3.58014578379087	-2.08675178940225	0.0381014333769209	0.0956697233585839	-4.11391147578929	-12.8477065156737	4.33180433171197	-2.09442417070803	0.0374055955764924	0.0920258093322739	-4.18921870237191	-14.2986085044266	3.09013576336951	-1.99535837069372	0.0472790061808764	0.12250777592508	-4.24534784508893	-10.3616892575277	5.09351026300239	-2.59413261742873	0.0101417837043625	0.0224023953616348	-3.36960069882531	-17.35392847691	3.85830452571033	-2.54106079373143	0.0117640089255842	0.0299533189647637	-3.93489199991255	16.5054272651409	3.32358634778906	2.44858657955838	0.0151508546874689	0.0375977825649988	-3.9079088549487	-53.7837298105895	2.60641711284826	-2.46978807271867	0.0143058820315651	0.0690254282754552	-4.50423709348475	26.8289254337609	1.46860878841622	1.33683576994978	0.182703412526734	0.460393503199806	-4.55948583449503	-11.8540584430382	3.47388421599299	-3.4654425189756	0.000640156758173332	0.0014708058232726	-1.9902017058007	5.68931148280093	5.94747657605003	2.75786955138916	0.00632388911930455	0.0134595891209012	-2.52854202502455	-19.6193023897295	3.38242792458026	-3.84938238260071	0.00015658937853284	0.000424800211149084	-2.08371747828676	6.71254922572979	3.42653867223003	1.89179875227655	0.0598755177152309	0.137022589050258	-4.04248858174233	10.4831842483132	4.72820099060648	3.2493101600886	0.00134449743573456	0.00294148989573597	-2.09818765965592	-23.5184189599101	2.49059706439343	-3.04139655696654	0.00265068683797324	0.00750776366090961	-3.52415179648101	-26.5651823113797	2.3901262004177	-3.72603181369635	0.000249235391640939	0.000729780619496376	-2.80558770554641
PAX2	-91.6136204743684	1.31167643808246	-6.10181776282807	4.89120294484927e-09	2.03622131328514e-08	-0.613493205068784	7.99641032153498	6.78062909606338	3.7472987588408	0.000230234086870725	0.00046749697440559	-0.0891217824833106	10.8190043214888	3.18953444565433	2.45516582461499	0.0148840249758282	0.0353044258186762	-3.56091514544121	10.1484139556314	4.70385433513381	2.61200249440952	0.00964251660404744	0.0205956665329169	-3.20398949719363	-11.1771335787925	3.68142409703523	-2.79165017395846	0.00572110525135198	0.0133870820362992	-3.24098717230251	6.27601630405695	5.82333115058439	1.99729256339222	0.0470669242516007	0.0977570104281612	-3.85903092386254	5.56929708236619	9.70417938251425	2.05689157014199	0.0409160616999358	0.0852293783407256	-3.75823159533067	31.1211740501908	3.28770901262617	3.75916534332865	0.000220235431741249	0.000500594742523324	-1.83092067198235	18.4160787914246	3.21248217987019	3.46624471433575	0.000638352292485584	0.00164847634899212	-2.73446609431686	4.08246614382346	8.34797046510065	2.23239224613544	0.0266308069416281	0.0491857331953867	-3.42579003102004	22.5682507606903	2.67996905848973	3.91733136242199	0.00012062139150346	0.000333311284734199	-2.57178796493479	-79.5488367274957	3.17137815888106	-6.37614811003698	1.1111819615724e-09	5.0868033775063e-09	-1.95581064489864	-70.8263446282539	2.11052591386459	-5.31549226277025	2.67874530812848e-07	1.10991837468272e-06	-1.57729318150978	5.9889041847497	6.00891719022128	1.77922640030616	0.0766297514226863	0.161791530705623	-4.11432068927447	-13.821997628611	3.83241549717255	-2.07912054475102	0.0388045067368411	0.0946532104625719	-4.1892665965859	-34.2662976458995	2.28071193515938	-2.57704666793178	0.0106406978143706	0.0378747924693216	-4.24535299717516	7.8010518533726	6.65700196812569	2.34220620043541	0.0200936630420922	0.0408225013677028	-3.37074698746071	8.27877932886188	5.82816477127791	2.01349475695641	0.045321822173254	0.0927018855108216	-3.93566507058288	11.6377734680103	3.46884251051377	2.40394984191512	0.0170758451304208	0.0415279907083363	-3.90804113431141	-54.2272550441215	2.54290247114423	-2.43298057535151	0.0158008103517798	0.0732716945376413	-4.50425419260899	-14.6236116487835	3.4606568531831	-1.26318534678473	0.207904587031077	0.491955328562926	-4.55949619450702	-28.1170966013399	2.21256322686908	-4.13227865070698	5.1637806785086e-05	0.000150352891224582	-1.99127992162406	-11.1191570865815	3.6216092189279	-3.12914143826109	0.00199884386321998	0.00474907036245827	-2.52913948873406	14.8464924248597	3.33714648559478	3.55447899828722	0.000466538134462197	0.00115324033237846	-2.08515525446165	6.06096726440541	3.85610857768547	1.86880660059566	0.0630234865056512	0.142431585465162	-4.04256501232966	-9.84880820829727	5.50054890584183	-3.27035706380326	0.00125280204746233	0.00275775551721551	-2.10033939835788	15.0677312289798	3.04063331294466	2.73594255889313	0.00674538181015995	0.0167347116796149	-3.52487132656901	7.31653694354462	5.25585420160597	2.67823325053752	0.00797889599287073	0.0161870136830007	-2.80588985153615
MTFP1	19.4958820647304	2.71845744286801	4.41633498305163	1.59706458399154e-05	4.07276389675953e-05	-0.614072010030445	-9.52479369690096	5.67172948635779	-3.96548456074531	0.000100043308242828	0.000213844440638631	-0.0923774563809401	-12.294918415029	3.92002266681358	-2.46118297136432	0.0146436511309209	0.0348571304489669	-3.56115971966957	-20.1852566214901	3.12421092997162	-3.40445189839488	0.000792227186220846	0.00227544037418189	-3.20415213628893	-7.69094669274881	5.57679939157411	-2.52987186561498	0.0121342501450041	0.0260003411985105	-3.24212148109615	-7.92390256247265	4.37235639800775	-2.16219053992288	0.0317188010432976	0.0708993911557882	-3.85928015586271	-49.4416629376944	2.05451172535606	-2.89428793507956	0.004195885618612	0.0125263391119314	-3.75829626824818	-13.3121158326541	4.45827230185013	-3.64896503133871	0.000331243606522157	0.000729999394839814	-1.83320586542749	-7.1025607366479	6.69522812451611	-2.73887715787371	0.00668753475808517	0.0136714434654207	-2.734638668948	-8.62819203337557	5.24489235686017	-2.43131722432616	0.0158715211475879	0.0315226045014593	-3.42734020031246	-14.4236253068531	5.6213611800482	-3.29167259005159	0.00116589024128677	0.00263020791960573	-2.57227094506747	25.8342748924688	2.95959522014454	4.23133141526346	3.45268892722457e-05	8.93839360204777e-05	-1.95727607106645	-12.2001068616384	3.27878560430257	-3.63623467742946	0.000347026571676099	0.000793362106309867	-1.57911562780517	4.60269651363258	7.00447195757685	1.76348367623658	0.0792538023878324	0.165964396726488	-4.11455058570477	12.6820598043414	3.8551106447705	2.06080472103408	0.0405373877989884	0.0978990323876774	-4.18929693592177	7.27918311122274	6.24333460449893	1.64338470780353	0.101779771497751	0.216826924754986	-4.24551283635086	-7.02770664749344	5.62224449200462	-2.49557787365047	0.0133346592464171	0.0285084099755208	-3.37076133226254	-14.4944042039324	3.77974676111695	-2.50209646504078	0.0130986605264553	0.0328327511881351	-3.93672948482392	11.52113246774	3.81610436920884	2.31306786024081	0.021673985814654	0.0504832594555902	-3.90844680340594	8.9353429155234	5.93257672201602	1.33262841832819	0.184078686085757	0.363363055150315	-4.50442681172003	-7.04170679358908	5.28304947754064	-1.19682982908366	0.232704290466268	0.521987663320413	-4.55951660109172	-83.9893453168463	2.81134382735292	-5.43649087058637	1.48312653272266e-07	7.42382225838572e-07	-1.99159265339726	8.53167980376724	4.92655844635882	2.84344031227696	0.0048977694757668	0.0107030530664321	-2.52914212703346	10.5909633937102	4.46524320817076	3.26061701036926	0.00129448897671467	0.00291974643012931	-2.08802680088215	-13.7365988977927	4.11982341764571	-1.87630992168066	0.0619813597881925	0.14063204204223	-4.04287829062992	9.86163898576628	4.73359326632375	3.28281647801356	0.00120129554195261	0.00265049585341135	-2.10085087880414	-13.5134546877717	3.30273551846941	-2.75797864539447	0.00632185310724827	0.0158115434077219	-3.52492913320843	6.94736021207299	5.0151873850494	2.70157107552708	0.00745743591336155	0.0152290372811239	-2.80676316656044
PGGHG	17.4140730539009	3.5640972837004	4.10927061142225	5.66399241071952e-05	0.000132371957464007	-0.619406483791874	-6.30398325192286	7.82080915845247	-3.69217416989693	0.00028257132689467	0.000566267238729106	-0.0936013061014416	-15.0384874681677	2.82386805994338	-2.61939263792939	0.0094425747980906	0.0240425229668721	-3.56142286687855	-55.687373232767	1.44276473427709	-4.52819470955808	9.90088482828097e-06	4.63256124480713e-05	-3.20758242462335	9.40690292708827	3.96369858467012	2.69289833994465	0.00764751427863095	0.017272964135743	-3.24218991895012	-8.12341607312859	4.69238285851297	-2.13795659287805	0.0336603131796825	0.0744235254897938	-3.86018585488987	5.84968659521145	6.28330917818437	2.06390265466743	0.0402397278951645	0.0842778974580107	-3.75864084543239	9.3523956815567	6.99798976727137	3.09864520963994	0.00220641125407098	0.00423868089782906	-1.83330787552294	-14.7299219734248	4.31508356444182	-3.29369394469621	0.00115794648403064	0.00281549580814252	-2.7360788552543	5.71763128022002	7.1556847091562	2.24923224946422	0.0255215214445341	0.0473817275763502	-3.42850692224512	15.3153209456566	3.98449960587393	3.54188183157828	0.000488078884560528	0.0011918084182225	-2.57331091586482	12.006548800416	4.76616011616995	3.5334505759827	0.000503014125204733	0.00109213922800193	-1.95734760377754	-21.5713659905703	2.51363123926251	-4.06908085361247	6.6505058858875e-05	0.000174299627341473	-1.58370972655679	-4.76515107243528	6.57742538584301	-1.77368663288747	0.0775448850465081	0.163132306901812	-4.1146286754612	8.31750129613957	5.53707782967228	1.86374120216616	0.0637352283851995	0.137560438874505	-4.18947541030573	6.47024461683668	5.3106148794605	1.67076705009662	0.0962374803482054	0.208753333221031	-4.24553072459554	-5.85382486997388	7.48249016014724	-2.31303459535203	0.0216758504953747	0.0436262719329851	-3.37137102417157	-20.5456103647259	3.79628474923284	-2.57299845864086	0.0107620811035261	0.0277668488552861	-3.9371718343172	16.7115879487397	4.38093770973476	2.22557442824462	0.0270917002596531	0.0604975699727565	-3.90859799749541	5.14338565337936	8.42068789974462	1.32452800225044	0.18674821377849	0.366582829734045	-4.50452031080898	-12.7659928227043	3.58297942758535	-1.28868168097556	0.198907775689619	0.479408481076095	-4.55952311419801	-7.82192225237276	5.66536307500253	-3.05522047528148	0.00253644071126945	0.00505873112568384	-1.99165266489792	-7.35526005308023	6.58044474804741	-2.7405667756883	0.00665443296375016	0.0140923200861351	-2.52926670398944	-38.0182616033936	3.73690443739192	-3.85722275946166	0.000151971533160359	0.000413842975328377	-2.08854369110429	-37.0563659300094	1.0463836864125	-2.74267523036999	0.00661333370830443	0.0249856465069362	-4.04309248009619	18.8036318401435	2.97288712005277	3.75416380321602	0.000224398568276622	0.000569913082147945	-2.10142810259036	9.58277793522605	3.49427089747308	2.52665377541115	0.0122426450901	0.0277668239156908	-3.52504511813441	5.65254810960453	7.6467040336576	2.55922498649413	0.0111844090348447	0.0218470095006945	-2.80737516418724
ATP1B2	14.9580625961594	3.98317750287861	3.99962103059403	8.75265176491424e-05	0.000198592495419712	-0.61943317268599	11.0084447359203	7.09083359538385	3.70966829726559	0.000264853937603949	0.000532969049461596	-0.0939616591450596	5.36656669720255	6.76970349228238	2.16155924334399	0.0317681238033608	0.0673887143167898	-3.56175204497835	8.16013647824418	5.11849804928322	2.53432093119546	0.0119858030158572	0.0249758809656477	-3.20842543649167	-15.0899539519049	3.38236531414664	-2.98135328370571	0.00320397018688483	0.00804155746774079	-3.24360681796	7.662209252858	4.35045619768449	2.10324893251302	0.036618739807956	0.0798396004198621	-3.86019358222521	-6.36456873311229	5.38812187407447	-2.14010376415807	0.0334842532049747	0.0721529208259391	-3.75900753230642	-10.1037942745368	5.55937948736646	-3.35594760355411	0.000936603199695238	0.00192849902889012	-1.83483980840617	13.4827368186685	4.19916417601431	3.11867327977322	0.00206796823220985	0.00474574856097908	-2.73673019341191	-6.96815260452528	6.62166658374189	-2.29078134767827	0.0229552160796044	0.0432601126518744	-3.42943189839683	18.2133193697826	3.19377151977536	3.59294807282141	0.000406155439434313	0.00100965193983671	-2.57390605065927	-7.01457373300633	7.86221661104232	-3.07749426573525	0.0023618651848481	0.0045718676336146	-1.95776357217684	5.90306483449004	6.29877482206737	3.13155875570164	0.00198318808991954	0.00389621702707874	-1.58538632909988	-10.4118702479439	3.62018616801242	-2.01778816998898	0.0448687011604256	0.108450864414804	-4.11481928746157	16.3479813227195	3.03613153594794	2.11158677938913	0.0358883896463685	0.0890592576040033	-4.19011463732821	10.0556830788505	3.33078540996919	1.85623198087717	0.0648026460537569	0.156039206662803	-4.2456993733978	-8.3166905850623	6.21072758029944	-2.41892227865067	0.0164073266617403	0.034227444706464	-3.37232012914703	29.3025526790336	2.97549056020767	2.51387622319773	0.0126816057471489	0.0319554118386307	-3.93731306805164	27.8076474631125	1.69423365427867	2.76851304174972	0.00612802664896585	0.0177659971779446	-3.90862109732093	-16.6077923259087	3.51654318675701	-1.63144684179925	0.104274820303768	0.250768119460816	-4.50453062871825	-9.68994030297672	3.78330649303288	-1.25531157449882	0.210742154253527	0.495049331552433	-4.55959475898128	-18.7300110192452	2.95737961401845	-3.73083886572699	0.00024481513678819	0.000615941316221001	-1.99211894626573	8.75248440713719	4.55385785934076	2.91506043966135	0.00393657935184469	0.00877864869105326	-2.53108342409522	-10.107699577611	5.22420097920054	-3.17978834760472	0.00169357746701693	0.00370946318642039	-2.08992241988714	9.40837180051557	3.24839240606553	1.90007300330006	0.0587752674091114	0.1351535797307	-4.04312771837705	9.41238614152987	5.19806830364902	3.23345121845917	0.00141766812753086	0.00308681449922973	-2.10203919865531	-11.2545844170271	4.04272984729801	-2.51677383046401	0.0125808492221	0.0283595891824283	-3.52530486032253	-9.58027725084039	4.60630327421197	-2.82162296991091	0.00523047923713838	0.0110829195171074	-2.8075107710285
SPG21	-7.63836115141629	6.12989362041274	-3.63727107157909	0.00034571563251236	0.000717913747674967	-0.621663936616367	-18.6438499095174	3.87287359933606	-4.58587716093398	7.71056124768432e-06	1.93143903379699e-05	-0.094039301592308	25.7173235339397	1.3522897031862	2.85489805676729	0.00473087118875906	0.0133698533595365	-3.56200896941156	6.5614015658108	5.7170056781795	2.4868915891847	0.0136550162670147	0.0279446447952785	-3.20843095227168	-46.1928407127597	1.85184057940874	-4.31388687764492	2.4551329076392e-05	0.000102919459374835	-3.24446916923376	-19.9377241883867	2.6013714395396	-2.63666999579483	0.00898958911157003	0.0254619174005895	-3.86033025226089	6.77226199416565	5.00975845787355	2.14626912016585	0.0329831200405187	0.0711668980127375	-3.75947507113042	-6.58420110047534	7.76941367008985	-3.07390037280963	0.00238926209088003	0.00456389352473994	-1.83560927888236	-8.1851284422204	5.77442295068407	-2.90208282779234	0.00409680479067834	0.00879479204454124	-2.73688480034385	-26.5030467587074	3.0243189413988	-3.32815866859552	0.00103002243931243	0.00301367179174787	-3.42954332548492	12.690416778714	4.20395386705898	3.31855928291543	0.00106426209166606	0.00242147142574776	-2.57458656568089	-38.2067872922183	3.6086484039679	-4.85263601402203	2.35376154844725e-06	7.24819168620095e-06	-1.9578769168638	5.18097929416373	7.1604882900968	3.09318835801889	0.00224558746589123	0.00436006799215813	-1.58830272215278	-10.8959754569906	3.41970091986291	-2.06719852594257	0.0399251008959278	0.0991874166477241	-4.11486953374636	-14.3349770201014	4.01012957376609	-2.01993336027402	0.044643745904814	0.105130599660575	-4.19022643703568	16.0716928548565	2.33366959805712	2.04214977078203	0.0423698411024829	0.11251415557391	-4.24591429279222	-14.2543151289838	5.0642470446784	-2.610026472172	0.00969661838192251	0.0215477585058499	-3.37390644597034	-15.8147161038006	3.99921541383957	-2.43316993495122	0.0157927781937993	0.0383668170554813	-3.93783353189989	14.6264318728157	3.83241549717255	2.42326513399596	0.0162178006332042	0.0398031960067777	-3.90864729990128	-16.2632428364608	3.24427831495914	-1.62221709817922	0.106237205741017	0.254049394988499	-4.50457880148247	-12.1443323779979	3.94811439737744	-1.22239950015711	0.222908549510762	0.510627514297782	-4.55963668088453	-8.54841592205693	4.75034741160178	-3.17250052869912	0.00173466884459456	0.00360811119675669	-1.99217280411224	-37.4957918319791	1.42432843840259	-4.41545983908835	1.60299327632403e-05	5.62350293810085e-05	-2.53129238918819	6.12038951405167	6.89792778770819	2.9569941908353	0.00345723439463913	0.00706768432356533	-2.09120168470737	9.6361042935241	3.52930280698513	1.86890425164897	0.0630098307737975	0.142428860709789	-4.04318764266677	-13.1204551353678	4.13763946220038	-3.64933489312531	0.000330795328227614	0.00081365266715199	-2.10252865710646	14.2179975613218	2.97832251360041	2.63953582943214	0.00891637035378385	0.0212399333761094	-3.52565573582423	7.50300712105029	4.79028620632491	2.72578486054889	0.00694912486567607	0.0143188019566524	-2.80775528496293
ZMYM2	-6.82180329136667	6.49511932280654	-3.59164064707214	0.000408080909977152	0.000836189434020889	-0.622547080072397	29.3674107617777	2.18621061253594	5.06372443670624	8.89171031901331e-07	2.51473834485815e-06	-0.0977541687782084	-8.05925509382863	5.21356639928556	-2.23876763634806	0.0262060082705315	0.0572486020334753	-3.56251459688031	-47.6819965799161	1.74026508095761	-3.9470043267996	0.000107511427093684	0.000388480962082043	-3.20905313723642	10.7879793009771	4.05191367667235	2.66701065277693	0.00824117592418617	0.0184706763724016	-3.24603245408636	-56.9394419037606	0.739603377780771	-3.19990657640963	0.00158477713566353	0.00604529857685588	-3.86048143342882	-6.82243959691443	6.19476505173691	-2.08564128059878	0.0382030623909842	0.0805609278807114	-3.75955810995668	13.244200026992	4.46770538449988	3.51191359287217	0.000543136085135075	0.00116226651963061	-1.83662747564793	20.9205860448673	3.07746581899907	3.45991555130285	0.000652719632098962	0.00168064654314925	-2.73693404037577	-10.2352141868227	4.43482944364406	-2.52942250721014	0.0121493342550828	0.0250294226324775	-3.43062594913477	-18.5250224744123	4.1918773447704	-3.67012418394599	0.000306497848653195	0.000781623088388414	-2.57537811888837	14.6683943081215	4.44412988925442	3.6701559307401	0.000306462065818326	0.000684350191872273	-1.95810773876437	-11.4725282287291	3.77967412831314	-3.52706514196449	0.000514609774722509	0.00114268940660433	-1.58882984002377	-10.9570786191065	3.43292062670188	-2.05771289151413	0.0408363334515567	0.100965561851266	-4.11544917208163	11.1670218006818	4.71160038989044	1.94927370547145	0.0525766110872976	0.11931688768869	-4.19053254641605	9.54960138583079	3.74667750078992	1.80070455760623	0.0731651704921197	0.170435664921574	-4.24613772358047	-11.0599242432882	4.59554786030713	-2.69782900134864	0.00753892053156889	0.0172836174110517	-3.37393547042108	-24.3406085943454	3.33881675509135	-2.87603294904985	0.00443654771491731	0.0130038703199216	-3.93794243687622	13.9519205207606	3.41564594226198	2.40314227133664	0.0171125776881281	0.0416084779494548	-3.90877049028746	-28.9231384667508	2.89477502561484	-1.92743957485059	0.0552559993563189	0.165913026938658	-4.50476270129177	-13.8139042411042	3.11050629446663	-1.3016398587419	0.194446620059244	0.474058099121018	-4.55971083855532	4.45762835341334	7.87084904719417	2.91817027029157	0.00389904554291543	0.00745530352848947	-1.99222344620306	-67.5748957459095	1.14001446958984	-5.39234341145343	1.84215640397128e-07	8.61933303126028e-07	-2.53300440301479	-9.89587813341014	5.0489781471386	-3.22895065902778	0.00143909671089064	0.00321149681862405	-2.09163846188757	-5.58566295374364	4.65386352586736	-1.84098644708171	0.0670154793617465	0.148865453184151	-4.04332697336726	18.3847441508133	4.38093770973476	3.34185856143352	0.000982931849143809	0.00220874884191813	-2.10280156747203	-8.18382973725895	4.73492540573114	-2.40032105203737	0.0172414501238909	0.0371804315584	-3.5266339254776	-30.8026197229135	3.31103478123022	-3.26110648946313	0.00129236363213333	0.0031767597661378	-2.80810502581197
CDC42BPG	25.9998723704641	1.92889192952662	4.78482534108187	3.19733010081613e-06	9.00478984572538e-06	-0.623082267086044	13.3739921031969	4.01236082012141	4.26900949785847	2.95692956898076e-05	6.81610062505416e-05	-0.09803685090509	-9.04495992446244	4.02838574924427	-2.39217521067909	0.0176183732613851	0.0408500587981851	-3.56290253071464	-12.6713544619421	4.05383109286696	-2.90519375688962	0.0040578623139615	0.00963510686420083	-3.21019225017676	-19.7521071870141	3.00924883002018	-3.34622900208174	0.000968336859079578	0.00277360382270165	-3.24644756026335	-28.8398040034931	1.82250331779186	-2.96641681734259	0.00335716581649004	0.0112462597190765	-3.8610228538881	-20.3027403034011	2.37083104373419	-2.78046756073534	0.00591461084173863	0.0168065444683283	-3.75980273905688	-21.0886314497721	3.16162196082757	-4.32164842486291	2.3770700791175e-05	6.34777628017963e-05	-1.83964962718002	-5.42974900000626	6.72311234807132	-2.72759540283939	0.00691240623749848	0.0140733097271726	-2.73829370907293	-25.4382563481927	3.07746581899907	-3.26729013470942	0.00126579174949461	0.00358787354167946	-3.43100114280955	-12.6797078157431	5.23433428334294	-3.19656382436704	0.00160239402269665	0.00351399942684572	-2.57996746384449	-11.773276091593	5.78940688727051	-3.50361288775844	0.000559386534853199	0.00120153622957578	-1.95896367040325	-10.2228994265264	4.17263098699946	-3.42127979875262	0.000747200903447938	0.00160254561969337	-1.59246260441633	-6.88258957900734	5.02083750709844	-1.85545042390594	0.0649145910279142	0.14275648728756	-4.11549520637075	9.07152152789251	4.26143336581528	1.93117556274131	0.0547895695885033	0.122828272798839	-4.19062758826362	12.0568117730356	3.77171635576598	1.75765526080961	0.0802437802666253	0.182902738842437	-4.2463652289655	-14.7714880963603	4.01707975831713	-2.90156746937592	0.00410328890480629	0.0100668293096685	-3.3749734959056	-55.4413444346209	2.97210825548734	-3.82960541579609	0.00016883564966596	0.000721239668475944	-3.93845012240941	9.95427210354447	4.50646697914044	2.28213458993387	0.0234698703008362	0.0539906125561163	-3.90907669167141	45.5220898701842	1.87182532607868	1.74661720011559	0.0821463542686329	0.214420619328503	-4.50478109655603	-9.85981301330515	4.71293502230296	-1.22411408945591	0.222262485113128	0.509964466444883	-4.55972599043471	-26.7239128673028	2.44842429492883	-4.15460237781955	4.718941367417e-05	0.000138315883277608	-1.99267503017244	-12.26425528788	4.30327997963547	-3.05193215494431	0.00256319789554799	0.00593342450932193	-2.53654055633922	-33.5138487460489	2.51857515075323	-4.29307208193382	2.67679223531158e-05	8.43595128704256e-05	-2.09169164717699	-6.33889923077284	4.19919694598794	-1.85726447692136	0.0646550042238602	0.145061357664649	-4.04345478140305	10.821675247515	4.08462951238313	3.38365207692539	0.000851385881769993	0.00193750835238685	-2.10345728311462	15.5504067590962	3.49029492721371	2.42682412892684	0.0160639301594216	0.035053401535324	-3.52766549661018	-59.3472249064888	1.8124739194742	-5.2125939039245	4.39604290379939e-07	2.33259419385274e-06	-2.80844341214751
GALK2	11.7953697992354	4.05400646200216	3.97451407892173	9.65762846218346e-05	0.000217915719146704	-0.624233653815116	40.8922623244049	2.00631572254741	5.07509579422951	8.4302742291259e-07	2.39608291133417e-06	-0.0991265795825056	-20.4223046087835	2.39135557712427	-2.90727598805021	0.00403198638156859	0.0116656358637189	-3.56339380543617	11.5083029851216	3.47791005977692	2.85232453260888	0.00476790023465285	0.0111041354608522	-3.21223916781301	-5.59617882804893	6.85861793723854	-2.39387283404985	0.0175392264686952	0.0357280539177124	-3.24658502177127	-5.8787256479036	5.69298058007573	-2.02408612360127	0.0442109886639008	0.0929047961636711	-3.86205899949605	6.48868262268954	5.15135563984189	2.11968880970675	0.0351907149536163	0.0752911500036228	-3.76008720157519	-19.7647594074707	3.60472703002874	-4.03605589698195	7.58166171411017e-05	0.000186324833532589	-1.8411888616054	9.85821458194897	5.12471330172356	2.91941838839529	0.00388407377130523	0.00838373659315696	-2.73842400756208	7.30987454425369	4.7758831946311	2.40590985023985	0.0169869832339927	0.0333615602054724	-3.43143603813681	-17.6837491617896	4.06139782395185	-3.58008068194928	0.000425483037642739	0.00105289334861193	-2.58027739016393	13.4135553822804	4.768084286654	3.5932861687791	0.000405658911735412	0.000889371013846899	-1.95901820431079	-37.612257963914	1.4968133351103	-4.70237198441635	4.62043370858871e-06	1.52381020414881e-05	-1.59281431421377	-12.4116996264652	3.91457048463098	-1.97629610794243	0.0494127928217883	0.116313240716308	-4.11588241967399	-9.38130309142888	5.05132539790097	-1.87924422691805	0.0615777427245066	0.134027659202503	-4.19081226036415	-30.10955721306	2.78193509249007	-2.2572907663067	0.0250050839660022	0.0744361593991841	-4.24645917044032	39.8748810829035	1.17148732813549	3.85067994292482	0.000155816063504539	0.000541639552261297	-3.37879175729891	12.8531809850485	5.35598959623967	2.04940839840468	0.0416486147760782	0.0863152451156404	-3.93863366047176	14.8323531453081	2.93209619002328	2.53719372629601	0.0118908131168067	0.0308670075008552	-3.90965900931271	-77.365321961267	0.84702564932686	-2.60276303150701	0.00989783440246456	0.0540999644358311	-4.5047948205176	32.1103214138235	0.588922833048836	1.4442997727574	0.150125141030866	0.415764516963485	-4.55978886641166	-24.5782119028821	4.25384367136704	-3.35482956671796	0.000940203846494242	0.00208610007833478	-1.99439763847948	-14.3792957197761	3.09077294582553	-3.27449099865863	0.00123548921701837	0.00306860543697136	-2.53853085107466	9.05212691549472	4.86752640936703	3.19324504614367	0.00162006400288858	0.00357100812968118	-2.09199092591357	5.5079554930902	4.45273918439332	1.83516230096807	0.0678772067874144	0.150400008841375	-4.04364408338902	12.0300759111514	4.55236977770542	3.36641161138111	0.000903521930914648	0.00204476575463177	-2.10517738784506	-52.57853722751	1.45040278602233	-4.23831960071577	3.35510628779394e-05	0.000162430875718843	-3.52803087560716	-40.9940077947615	1.79350561540793	-4.55533174710334	8.80471929342046e-06	3.55044020855587e-05	-2.80886880664671
ABAT	-29.1294516627674	3.17622312110039	-4.77734623402852	3.306551574768e-06	9.29409091286139e-06	-0.625218310021748	12.6230518822359	4.08561665801148	4.24835605030103	3.2195614377331e-05	7.38704028232384e-05	-0.0993199374144575	-5.77480216019968	5.90740042354518	-2.19747030366882	0.029065525353072	0.0624196752466949	-3.56362948925008	-17.7174154678723	3.91575508119852	-2.96487881592268	0.00337331591330777	0.00819858382159356	-3.21328842854312	-28.6290684692625	2.68822476543036	-3.6850956954039	0.000290053159445394	0.000941602765055421	-3.24761919516879	16.1760273740613	2.3947031314537	2.49806813433171	0.0132440588498688	0.0350316839867051	-3.86209328649967	-10.3063054039732	3.62180713157768	-2.42105750667242	0.016313899936543	0.0393570255744521	-3.76020998686456	-13.1882408623994	6.245065520669	-3.2830879888351	0.00120019538352056	0.00242455150758877	-1.84178903076094	-5.82894559420294	6.94569629345297	-2.71212856541947	0.00723181411490171	0.014642823623801	-2.74027641208025	-48.9001563655526	2.12136769999255	-4.35393068803362	2.07716718280514e-05	0.000105471782384779	-3.43238483610094	14.6012784824499	3.87621713130364	3.38261766393717	0.000854433027834536	0.00198431056403311	-2.58051110479808	20.1018154773978	3.17842721188387	4.07908338695857	6.39069862073556e-05	0.000158692407686596	-1.96014535813562	-11.1368433669337	3.69469337153723	-3.5335205591873	0.000502888408769247	0.00111926914325295	-1.59327960115823	-25.3785719517288	1.14805605614641	-2.53496640541128	0.0119644013907385	0.0385883146067236	-4.11604139804858	-17.126559995461	2.98390751885478	-2.221852644877	0.0273462112738852	0.0721334806892633	-4.19100806016052	-6.44006941161288	5.13668819486413	-1.70090439422051	0.0904214451019059	0.199425743583151	-4.24667286565493	-15.3758498698585	3.75628080245163	-3.03516716711376	0.00270370121196878	0.00695532760623405	-3.37887253344636	-71.5864065536232	3.14340403949146	-4.22480323220273	3.54629593362405e-05	0.000174718455989057	-3.93922920102396	12.1506300062326	4.490779936918	2.26878910306346	0.0242839877442997	0.0554951697552514	-3.90992175071082	-67.1703668870066	2.02916840874345	-2.51910120822716	0.0125004384185883	0.063179930572907	-4.5048501623931	33.1677413345712	0.576295001476053	1.37652994705538	0.170103988214531	0.444087089268425	-4.55979279476759	-47.9696142321009	1.3270468533479	-5.30335493683858	2.84093761989213e-07	1.33034491901621e-06	-1.99646913521749	-7.12644888043104	5.53449039474498	-2.81170487796903	0.00538842075949458	0.0116484379230193	-2.53905594194136	10.9103000347465	4.12450841065011	3.31311916914571	0.00108413398697654	0.00248996041176703	-2.09216741730899	4.72033289114293	5.17239075060037	1.82265058447924	0.0697594689407137	0.153480899572736	-4.0440729145157	16.5328361363787	3.22053041892303	3.60268831534398	0.000392077507079138	0.000951700971989251	-2.10822443327629	-13.764126217771	3.79720826804438	-2.53285542279493	0.0120345209908413	0.027359880789989	-3.52822059269518	8.77363602959009	4.49427478257267	2.75519040412779	0.00637407669787827	0.0132388230616789	-2.80906896125756
