## Supplementary material for "Human embryoid bodies as a novel system for genomic studies of functionally diverse cell types": Table S6 (part 16 of 35)

	Cluster0.logFC	Cluster0.AveExpr	Cluster0.t	Cluster0.P.Value	Cluster0.adj.P.Val	Cluster0.B	Cluster1.logFC	Cluster1.AveExpr	Cluster1.t	Cluster1.P.Value	Cluster1.adj.P.Val	Cluster1.B	Cluster10.logFC	Cluster10.AveExpr	Cluster10.t	Cluster10.P.Value	Cluster10.adj.P.Val	Cluster10.B	Cluster11.logFC	Cluster11.AveExpr	Cluster11.t	Cluster11.P.Value	Cluster11.adj.P.Val	Cluster11.B	Cluster12.logFC	Cluster12.AveExpr	Cluster12.t	Cluster12.P.Value	Cluster12.adj.P.Val	Cluster12.B	Cluster13.logFC	Cluster13.AveExpr	Cluster13.t	Cluster13.P.Value	Cluster13.adj.P.Val	Cluster13.B	Cluster14.logFC	Cluster14.AveExpr	Cluster14.t	Cluster14.P.Value	Cluster14.adj.P.Val	Cluster14.B	Cluster15.logFC	Cluster15.AveExpr	Cluster15.t	Cluster15.P.Value	Cluster15.adj.P.Val	Cluster15.B	Cluster16.logFC	Cluster16.AveExpr	Cluster16.t	Cluster16.P.Value	Cluster16.adj.P.Val	Cluster16.B	Cluster17.logFC	Cluster17.AveExpr	Cluster17.t	Cluster17.P.Value	Cluster17.adj.P.Val	Cluster17.B	Cluster18.logFC	Cluster18.AveExpr	Cluster18.t	Cluster18.P.Value	Cluster18.adj.P.Val	Cluster18.B	Cluster19.logFC	Cluster19.AveExpr	Cluster19.t	Cluster19.P.Value	Cluster19.adj.P.Val	Cluster19.B	Cluster2.logFC	Cluster2.AveExpr	Cluster2.t	Cluster2.P.Value	Cluster2.adj.P.Val	Cluster2.B	Cluster20.logFC	Cluster20.AveExpr	Cluster20.t	Cluster20.P.Value	Cluster20.adj.P.Val	Cluster20.B	Cluster21.logFC	Cluster21.AveExpr	Cluster21.t	Cluster21.P.Value	Cluster21.adj.P.Val	Cluster21.B	Cluster22.logFC	Cluster22.AveExpr	Cluster22.t	Cluster22.P.Value	Cluster22.adj.P.Val	Cluster22.B	Cluster23.logFC	Cluster23.AveExpr	Cluster23.t	Cluster23.P.Value	Cluster23.adj.P.Val	Cluster23.B	Cluster24.logFC	Cluster24.AveExpr	Cluster24.t	Cluster24.P.Value	Cluster24.adj.P.Val	Cluster24.B	Cluster25.logFC	Cluster25.AveExpr	Cluster25.t	Cluster25.P.Value	Cluster25.adj.P.Val	Cluster25.B	Cluster26.logFC	Cluster26.AveExpr	Cluster26.t	Cluster26.P.Value	Cluster26.adj.P.Val	Cluster26.B	Cluster27.logFC	Cluster27.AveExpr	Cluster27.t	Cluster27.P.Value	Cluster27.adj.P.Val	Cluster27.B	Cluster3.logFC	Cluster3.AveExpr	Cluster3.t	Cluster3.P.Value	Cluster3.adj.P.Val	Cluster3.B	Cluster4.logFC	Cluster4.AveExpr	Cluster4.t	Cluster4.P.Value	Cluster4.adj.P.Val	Cluster4.B	Cluster5.logFC	Cluster5.AveExpr	Cluster5.t	Cluster5.P.Value	Cluster5.adj.P.Val	Cluster5.B	Cluster6.logFC	Cluster6.AveExpr	Cluster6.t	Cluster6.P.Value	Cluster6.adj.P.Val	Cluster6.B	Cluster7.logFC	Cluster7.AveExpr	Cluster7.t	Cluster7.P.Value	Cluster7.adj.P.Val	Cluster7.B	Cluster8.logFC	Cluster8.AveExpr	Cluster8.t	Cluster8.P.Value	Cluster8.adj.P.Val	Cluster8.B	Cluster9.logFC	Cluster9.AveExpr	Cluster9.t	Cluster9.P.Value	Cluster9.adj.P.Val	Cluster9.B
ARMH3	15.9752503079498	3.16460414298136	4.23442618339483	3.40914347375382e-05	8.26809441164802e-05	-0.625722747552211	6.81339116002732	7.08531806924332	3.72395220250143	0.000251170935025746	0.00050730852695878	-0.101126935138393	10.4947350044209	3.58705935552608	2.40611894795933	0.0169775274306444	0.0395807853691811	-3.56397418901351	-20.6216201851536	2.89838002693653	-3.25049668843087	0.00133916653198039	0.00364329729509054	-3.21356343568074	-16.6673005261403	3.40058759424022	-3.00720697949864	0.00295388244706056	0.0074877941933022	-3.24767603960524	-7.78628291554812	4.71074388422544	-2.13497802951099	0.0339058639965173	0.0748074826614061	-3.86227669579859	-33.196106827442	1.99111036431916	-3.06040799328294	0.00249475231365046	0.00799662831834162	-3.76083825982082	6.58615476140163	6.21993254092415	3.19743586455625	0.00159778079913811	0.00314822809888736	-1.84182900984479	8.47465168902863	4.82512208590773	2.96330000055756	0.00338996865961763	0.00742976044421632	-2.74036256458324	7.68000847622641	4.94815988965861	2.39277203725516	0.017590512081412	0.0343992236258724	-3.43244264338147	11.4294749608889	5.11711260250349	3.16480409793126	0.00177906505976989	0.00386122259225337	-2.58116417360746	-22.1349395347881	3.96611629455896	-4.05950480699887	6.90864387892864e-05	0.000170812200514328	-1.96079121098002	-29.1206301160164	1.74070565893035	-4.51483095309648	1.04878234477715e-05	3.2261548868649e-05	-1.59417992921261	-7.25208896139261	5.32465170200688	-1.83912729833088	0.067289563896139	0.146710998851121	-4.11617777273712	-15.4572876582867	3.59397906872874	-2.10080140934015	0.0368355359925975	0.0908970085753484	-4.19137001061872	-14.5409165196567	2.93079878065022	-2.01960383885633	0.0446782387382178	0.117455427433461	-4.24707068251087	9.56424594765492	4.63611011377843	2.56041394982479	0.0111473765656024	0.0243835540937842	-3.37944732936249	-14.6168100761114	4.10804376525686	-2.34642248221894	0.019873587034306	0.0465321978423834	-3.93995092044127	-9.6299012413247	6.29164525238812	-2.1221032139837	0.034985075831429	0.0746139574033461	-3.91022669377733	-31.9661928236132	3.40299142585054	-2.05473753421256	0.0411257920216384	0.138051367584373	-4.50488702075987	7.78865147447061	4.7007149772773	1.19493553078161	0.233442046668334	0.522720104499068	-4.55995326813072	-8.0232012200592	5.02028784649223	-3.11771452122119	0.00207440835815527	0.00423318437697044	-1.99650764878425	-11.9113704350759	3.78516494919375	-3.11899321221446	0.0020658233111353	0.00488484729047866	-2.53913329149004	9.42404310536364	4.58904207984588	3.24349426825251	0.00137091373914618	0.00307818430726888	-2.09228455853934	5.45004079100724	4.88472945333458	1.82520114376907	0.0693723002111408	0.152942592872509	-4.04414559291383	17.1998902756065	3.08079249905758	3.70544722438947	0.000269030260634999	0.000673901068899581	-2.10855925822038	-15.2739850174562	3.02758728934423	-2.82486473666897	0.00517977608961363	0.0133106984179417	-3.53043025321514	-69.2871874501721	2.06209388817436	-5.29228595003397	2.99715249200234e-07	1.63351236343529e-06	-2.81027370154169
FADD	9.38007826718956	4.76616011616995	3.79279333522999	0.000194083955369627	0.000418296994994071	-0.625981096816075	14.045174603779	4.21316719839421	4.2870234416768	2.74471818336468e-05	6.36262938555055e-05	-0.10314778984933	-6.87133792785379	5.2902089355135	-2.22778970632168	0.0269411898942265	0.0585388817454797	-3.56425700271655	8.52854283791835	5.12751647613958	2.52355014006642	0.012348002416102	0.0256196064467252	-3.21385623857623	-9.71768447997896	5.33450723312183	-2.55134612729757	0.0114326035101641	0.0246539084177714	-3.24869229234633	6.9001236757746	5.26915013748947	2.02851464048623	0.04375342909679	0.0922312933236185	-3.86269084670289	-3.93578398540661	8.10357551832909	-2.02543813129335	0.0440708682753643	0.0904159095118402	-3.7609701690313	-43.0938017268705	2.96424616716919	-5.13287899676225	6.42189197478981e-07	2.16971187807429e-06	-1.84189517136941	8.84673378135981	5.50215560828744	2.85293877869515	0.00475903825899309	0.0100914546214793	-2.74049977075194	-16.2248162930613	3.09954146059872	-2.99195498155463	0.00309915609187275	0.00775127802602192	-3.43300862127967	19.4974909747385	3.92799011233547	3.37765361702545	0.000869198217890623	0.00201737220788572	-2.58217028808707	15.5811939260945	5.07105282964825	3.4496807462241	0.000676595306758547	0.00142624844468726	-1.9610910965389	7.10795086729063	5.25248797976359	3.2103011746703	0.00153113660014726	0.00307733708813856	-1.59485911648088	-15.6566852324069	2.3947031314537	-2.21213293806688	0.028020705083008	0.0751246463908159	-4.11629859697744	-65.5365303154897	1.93729468896168	-2.58199542972832	0.0104939783940486	0.0340280932051914	-4.19150800865362	-12.7083121824338	3.41842007168536	-1.9295491048587	0.0549922212544079	0.138807541612755	-4.24716592608121	-61.0545433126663	2.61214490219837	-4.70179170853718	4.63234366284712e-06	2.15685842502934e-05	-3.37993010342157	-8.4250203846816	5.44158165278183	-2.11671371197715	0.0354455374988222	0.0756806549060332	-3.94008442550142	16.6671728840632	2.8691697415392	2.55286722549372	0.0113843068476894	0.0297547339130834	-3.91047740430999	-74.6196238983015	1.95564679423822	-2.56500920394251	0.0110052778507489	0.0581525998210472	-4.50492574929948	30.9804977861842	0.753358747501699	1.4036697078177	0.161874576534082	0.431564939536214	-4.55996937653675	4.97280147259082	7.1649944779668	2.93738159669161	0.00367434298477903	0.00706752993517796	-1.99809934397647	-37.531987166959	2.81134382735292	-3.6161520461251	0.000373372500846517	0.0010265276158818	-2.53962631605238	-5.60102333954777	8.25124497458715	-2.89954637118972	0.00412880848560757	0.00830261365360355	-2.09289794720324	-3.80680443150194	6.3842164138931	-1.82253233989976	0.0697774614228845	0.153480899572736	-4.04432079802889	14.2756817239182	3.87552622500545	3.50423673487186	0.000558149542492803	0.00131140496326097	-2.10942064571361	-9.91060220754779	3.99739074286473	-2.51976389976419	0.0124776264370905	0.0281768745440813	-3.53074191249113	6.65834667817633	5.30484439720464	2.6783982013137	0.0079750977557048	0.0161821777802879	-2.81084158860306
STRA6	-23.7070924222914	3.44488665625115	-4.40328682780724	1.68768244428919e-05	4.2876054103194e-05	-0.627086577132464	-46.3733421599381	1.84659066846506	-5.55297142783781	8.32171558494792e-08	2.6925142624476e-07	-0.104671343986791	5.31019584521116	5.69787959391615	2.19520431595354	0.0292299698677069	0.0627022042539972	-3.56471947978087	-20.0975651115365	2.97586401846613	-3.32803122906928	0.00103047019558003	0.00286756970017892	-3.21397095037607	-10.2496606409236	5.66095357966971	-2.5289613712981	0.0121648311094513	0.026051229481865	-3.24941096943195	-8.69104280521864	4.53198523930739	-2.14203192732914	0.0333268277256717	0.0738015697215805	-3.86284600265408	-9.232783162711	4.86944042895655	-2.19849010561034	0.0289917795527828	0.0637941831282621	-3.76291873200536	-18.3772392098344	3.71016454517879	-3.97739715505217	9.5493558783166e-05	0.000230619867527849	-1.84503241495303	40.223751958987	1.36279970280266	4.26435345243823	3.01428266834692e-05	0.000103336511015549	-2.7416574821623	8.76553756261555	4.33718677976888	2.45421369886449	0.0149223797811652	0.0298813276206073	-3.43402552614185	-10.346641928962	6.95811607680253	-2.87269798439162	0.00448185133385614	0.008916935523359	-2.58252817701173	-14.4050827111149	5.65627104814222	-3.51111597545224	0.000544678146386508	0.00117391069982322	-1.96146949750521	-10.5705762052712	3.68142409703523	-3.52156696234801	0.00052479478409523	0.00116204675632401	-1.59491847832684	-19.6090350721962	2.42465439546658	-2.24433604501948	0.0258398171098376	0.0705675597365821	-4.11653235330725	-13.6255065631486	3.68148563868594	-2.10780243900047	0.0362183123635659	0.0896058593077841	-4.19151414710994	-46.1293200304504	2.88831500272413	-2.34072940833488	0.0201712516601568	0.0632910364761915	-4.24760657735838	9.35591525096938	5.78317921703235	2.41528073277508	0.0165677545836138	0.0345111275376077	-3.38016921515897	-12.1451749733245	4.39234908680481	-2.27716739780849	0.0237700548510791	0.0540722663544134	-3.94041410532062	12.889832967172	3.96716612831338	2.36299891285575	0.0190287637556445	0.0454086477606536	-3.91076574317929	-11.2567384018304	4.63854889775825	-1.41852004901134	0.157501599803197	0.328798960173098	-4.5049623550608	7.23282747758708	4.81310684552142	1.19778313304956	0.232333646055151	0.521823534625264	-4.55997274839952	-43.3018099458619	2.02343842405151	-4.55336699326973	8.87999207883579e-06	3.02342587446076e-05	-1.99893881697612	5.85903150164459	5.93733099645836	2.76254801817815	0.00623710705313327	0.0132897196289522	-2.54091653391543	13.3788404993826	4.62884288381958	3.22451672551865	0.00146050175192682	0.003254409825096	-2.09326380906581	15.7551993850433	1.64091707121356	2.07693940987123	0.0390074850499474	0.0993865543366144	-4.04447176244165	9.7696013975958	4.86109032587092	3.24518937669697	0.00136316504767901	0.00297891273074458	-2.10972722431891	-15.2802229944463	3.05319290458875	-2.80134613282791	0.00555799843046556	0.0141516808467674	-3.53081817986405	-11.5981231728462	3.38232461310578	-3.08844489876111	0.00228016246158645	0.00529001390398478	-2.81239711290662
DDX6	-7.17608545472754	6.79087495548683	-3.55309692085932	0.000468857066891298	0.000953039504921504	-0.62796838785253	13.6114126569664	4.10489694197168	4.2755193080413	2.87849030340613e-05	6.65385513658641e-05	-0.104976218373111	-8.31710370491293	4.3365134245452	-2.36004410612774	0.0191769996600234	0.0438068842074017	-3.56502987697045	-40.965341367234	1.89283786572264	-3.94942652703156	0.000106503254790168	0.000385690799240115	-3.21418752445432	-12.7219548562587	3.51458398901704	-2.92109349786439	0.0038640626869485	0.00947992218286314	-3.25138424532863	-44.1903353515039	1.58503671533948	-3.34216661487162	0.000981896429321196	0.00408023797727369	-3.86345174522671	-7.73378963482692	4.86414971871427	-2.13790502883214	0.033664551022819	0.0724504311539983	-3.76385687548488	6.32738642583152	6.63871695008151	3.13481511609501	0.00196227740599626	0.00379709971660981	-1.84511959996327	11.5123298940521	4.26629985488901	3.07272617201464	0.002398276543164	0.00543400349649359	-2.74203245316781	11.4421920318424	3.57148946273491	2.58560056621132	0.0103882382040677	0.0218458538703188	-3.434439611071	10.1008996962391	4.93446898722546	3.18726451614362	0.00165236250776902	0.00361296389313409	-2.58308238113262	-36.7703778238049	3.89174221118348	-4.84553247989241	2.43086995475272e-06	7.47758867501239e-06	-1.96277543995523	-10.430353058022	4.16337545745666	-3.43730139704319	0.000706566123558626	0.00152281771919945	-1.59541622673827	-22.3831575981064	2.06084344461567	-2.33677424539684	0.020380348626734	0.0588005653310245	-4.11676553625484	8.98989772015576	4.3599671119589	1.88932562131438	0.0602076970964875	0.131823168379678	-4.19161128025724	7.47483283408615	3.90709665441791	1.7492464371013	0.0816898559302146	0.185386223336968	-4.24786187022255	-7.05249167400086	7.15207353116819	-2.32759724678138	0.0208728566227816	0.0422255490299949	-3.38063809285239	24.8425949832814	2.31344382063313	2.59646718521677	0.0100752678822655	0.0262733222186272	-3.94071520357437	11.8976060378797	3.55484757045493	2.39175037476421	0.0176382292634945	0.0426238577892643	-3.91086444254344	-86.2301646320076	3.20695296286652	-2.55494861533643	0.0113185158323533	0.0592084545965221	-4.50519457551477	-35.9256625871227	2.6440368338097	-1.39777868734858	0.16363465175568	0.434032092762574	-4.559985540565	11.9514461303645	4.16843191499303	3.19229962801456	0.00162513059058931	0.0034006756825209	-2.00045201691338	-10.9482020089498	3.84045954917424	-3.06292703107546	0.00247473712331111	0.0057542668070486	-2.54191814864011	-18.6014158438702	3.61407940367067	-3.65346278901571	0.000325830896771519	0.000830549344711714	-2.09376852033852	6.19657313532953	3.5643789297099	1.88097981668556	0.0613400433769317	0.13934275143608	-4.04529165010948	-12.8146780643564	4.39471695763796	-3.52229643711051	0.000523432679013513	0.00123882881789619	-2.11106781241885	14.6711085454235	2.56027288013687	2.68061317031697	0.00792425251460588	0.0191899764536603	-3.53112539132734	-12.1901248584677	3.51654318675701	-3.06240386122009	0.00247888179172794	0.00570362182167492	-2.81279860990678
MED24	-10.1255008521307	4.7677416752969	-3.91699960715214	0.000120776206318546	0.000268809299666179	-0.63206348971866	-22.9572922570342	3.57357331010604	-4.67918662561476	5.12006087897564e-06	1.31124908116144e-05	-0.107559989765233	8.53711960189187	3.49427089747308	2.41872946733298	0.0164157863612746	0.0384199255263874	-3.56510028536468	-7.49179255206751	5.84707124166433	-2.52332409544316	0.0123557073290671	0.0256253248449108	-3.21498276614706	-13.5424990438802	3.98317750287861	-2.75262640395327	0.00642244498982819	0.0148160457115617	-3.25160174268126	-10.9108999348625	3.75593130530225	-2.31105646746162	0.0217869886007697	0.052439122573702	-3.86372054404001	10.0627030255736	3.24569778549834	2.34278932664116	0.020063098703018	0.0468794626557448	-3.76439833637809	7.20142212502058	6.89792778770819	3.12996436815997	0.00199350137291875	0.00385425987936293	-1.84784434746321	12.6610840165874	5.02412939494443	2.92609285515551	0.00380489919817467	0.00823147632888016	-2.74346105500083	-16.4273954842023	3.27758774891119	-2.82627851878877	0.00515780409195194	0.0119763893118226	-3.43453001726316	14.4325243500845	4.16470396244621	3.33576660036605	0.00100361827945926	0.00229719750240375	-2.58372849138474	22.7947106776371	2.9640665354241	4.18820471314022	4.11769285701376e-05	0.000105218687255388	-1.9632934889483	10.8777595442885	3.33078540996919	3.49405696534564	0.000578658718387081	0.00126974198384864	-1.59725978942887	-8.05960740435282	4.87629863837235	-1.89962277519626	0.0588346975232212	0.132572176416319	-4.11703058696033	4.64708464765378	8.32522124078194	1.69659204229752	0.0912357719541625	0.180921690267918	-4.19170876870679	-40.5007521428362	2.26710029600165	-2.52383318138766	0.0123383607683227	0.0426437604802453	-4.24817645926046	-18.8036284880462	4.05017908415915	-2.89955453979103	0.0041287050527624	0.0101270123935681	-3.38070082452246	-9.58177827932438	5.47537749288429	-2.09746465415683	0.037132871272828	0.0786666754372504	-3.94095843177346	-10.1895590096063	5.18346962816852	-2.26442792683126	0.0245553254179524	0.0559810527663164	-3.91192201258464	9.31032056234695	4.6195040370155	1.3882649108345	0.166507724236489	0.340333815484266	-4.50528844507005	9.24094372226733	3.56925661610147	1.22820438981073	0.220726698543375	0.508211970454411	-4.55998767620554	-8.1789755176424	5.08465354556201	-3.11659534391977	0.0020819494752732	0.00424630094439748	-2.00064887254672	-23.8882106001602	2.27335825769167	-3.75755637252542	0.000221566659020447	0.000637025026185955	-2.54454267829832	8.76617279284049	4.98616138886416	3.17555285508945	0.00171734761659263	0.00375792975015679	-2.09590851686172	-8.4529243679146	2.86660372485095	-1.96830326048574	0.0503314062516846	0.1208898663843	-4.04610571369532	12.1072045108989	4.45084979883154	3.418406731047	0.000754714940925122	0.00173429691287435	-2.11196807038013	4.75001970898569	6.28924004965746	2.21372230372642	0.0279094339212279	0.0558482731374474	-3.53145002601405	8.78525554744713	4.31028520353485	2.78350925309082	0.00586139719520839	0.0122810226947223	-2.81354951735651
CHMP4C	22.2249599011279	3.27681266888855	4.12419805062473	5.33445299523875e-05	0.000125361837028618	-0.634510463947696	6.91749534346827	6.62932690715695	3.76638140488737	0.000214357486384317	0.000436809697940254	-0.108407499535542	8.11899206737088	4.79406221892373	2.24456476189023	0.0258248719193509	0.0565753609263452	-3.56531744631756	8.54449042734456	4.78629668751681	2.57939260842831	0.0105709185751174	0.0223120495386242	-3.21502867704251	-57.381766713385	1.94797276973722	-3.75999532941604	0.000219551679406154	0.000735913042017697	-3.25198660296987	-11.44196209842	3.95856367799511	-2.25025905183012	0.0254552054046325	0.0594543793035925	-3.86387742356759	7.9565920357065	5.60177430330584	2.06972701259603	0.0396851561042772	0.0832260652306016	-3.76597747923547	-11.2471515702803	4.89749312291131	-3.53251039158193	0.00050470591722526	0.00108489960410691	-1.8481211017684	-6.47416258608888	6.73628766998609	-2.72503594383718	0.00696436475599072	0.0141715284255663	-2.74403020200046	-17.3206126632638	2.88333295022509	-2.97051321586055	0.00331449606285267	0.00821443564970419	-3.43521847953202	28.6247573539776	2.03334840979155	4.18259554954389	4.2126913092748e-05	0.000126524517138629	-2.58408404094061	-82.5472138329902	3.07746581899907	-7.05234079461829	2.4257339735163e-11	1.31956237075732e-10	-1.96518037981352	4.36316441913813	7.91740445127852	3.07168906168504	0.00240626460342512	0.00463975510925052	-1.59910605605035	-28.2773714257247	1.20221520296446	-2.55031362076484	0.0114654910833708	0.0372715079060782	-4.11713414052505	-18.4696964775788	3.32550265863906	-2.13359434157193	0.0340204579947793	0.0857255593524835	-4.1918681476859	8.93314638681155	3.80236246205182	1.77554339247118	0.0772371666606347	0.177606670672897	-4.24850844785827	-56.0274565565086	2.63741402466628	-4.72748306732151	4.1324101193761e-06	1.94867154846095e-05	-3.38177520161704	16.5380598329333	3.09077294582553	2.48699348322681	0.0136512189927663	0.0340017298665896	-3.94101043722248	14.1009425766674	3.42061963856339	2.45612474240791	0.0148454850020003	0.036943693412562	-3.91239522044359	-11.3268186303368	4.35713100166116	-1.44712063531497	0.149334372618783	0.317189978232246	-4.50529321395311	-23.5268521179919	2.43185088546521	-1.39540927182816	0.164346650232712	0.434848195424204	-4.56004406284489	7.59133104416745	4.73276691743368	3.10046045679391	0.00219351957182565	0.00445163453994774	-2.00170291102722	-21.9898749993593	2.25743433501327	-3.59936570503177	0.000396827377099423	0.00108709415565551	-2.54462311487356	18.3954241604788	2.87546856111979	3.6062764481585	0.000387008165685033	0.000970702349361274	-2.09749572167276	6.33016483575791	3.88561022528209	1.85834056086395	0.0645014271411473	0.144770713457862	-4.04646033280046	-25.3323751464059	4.95529917733164	-3.45711719358512	0.000659168031093569	0.00153021150075293	-2.11310318443351	13.1620060824247	3.57295379604584	2.53312057897982	0.01202569331298	0.0273452457762854	-3.53162787135751	9.65001529573316	3.8243657825165	2.86285775512152	0.0046179965295287	0.00995850712494032	-2.8149350871618
RAB11A	-5.79224121826007	7.36440934554262	-3.50254832304064	0.000561503341660815	0.00112655177632405	-0.635828159434804	18.1619555221142	3.33881675509135	4.50607864151255	1.08902075641926e-05	2.67807339927693e-05	-0.10851077263203	8.34206721366725	3.63730341625611	2.38849350838999	0.0177911061030334	0.0411921177532284	-3.56546200683699	18.3425910007741	3.0056631304094	2.95210752229791	0.00351020075605237	0.00849337915593044	-3.21506830648485	-12.4311909197297	3.75593130530225	-2.85395020023919	0.00474447878026784	0.0113336473681905	-3.25475771568609	-7.65017600487016	4.72590951308036	-2.10137664495838	0.0367844841728551	0.080101671974361	-3.8642439248884	-10.7338570922417	3.68974835500456	-2.36644822486101	0.0188569967310337	0.0445342779940186	-3.76604784723678	-66.7948092030486	2.80542989981505	-6.17751318619258	3.26325276530211e-09	1.48141316012128e-08	-1.84865672652433	30.1909552187779	2.08585812710982	3.72158393098076	0.000253392428664288	0.000714872844369779	-2.74409376398878	-8.82797537097504	4.70891129503802	-2.4863132681271	0.0136765863009114	0.0276920614659163	-3.43550843260241	-9.30303690027148	6.76014108698721	-2.93308632334698	0.00372352733623989	0.00753265300204851	-2.58441789615336	19.4175770719549	3.16162196082757	4.12535011879515	5.30979504494381e-05	0.000133503418272873	-1.96602878480428	-29.188236586343	2.54819456173591	-4.09681841886013	5.95365695455043e-05	0.00015758869865816	-1.6003297125012	-9.11696406880602	4.21603604285659	-1.94899931466712	0.0526095920042631	0.122064203365749	-4.11723159963961	7.72473506876462	7.59842688060644	1.70838102910276	0.0890235517228092	0.177891603791954	-4.19192730753737	-15.7898006585847	3.92955272343499	-1.83218771142871	0.0683208489734341	0.162348175506201	-4.24878079711503	15.0223701405268	3.22268944905829	2.86634220911676	0.00456936162816987	0.0110748934377676	-3.38220331677583	9.33023065541519	5.69769636180177	2.01419642296563	0.0452475048244349	0.0925889075934366	-3.94124704270978	-15.5418284172786	5.23990394844464	-2.28516312914018	0.0232884757069694	0.053630976735363	-3.91290054263428	-16.481248449292	3.59476632499698	-1.53391705021618	0.126535179483913	0.284388526208861	-4.50532712781636	-26.6555784830893	3.30006540763748	-1.35050969988378	0.178286737915522	0.454557673669171	-4.56005403975743	-6.42533531535136	5.8681797770573	-3.0182837647595	0.00285232897390118	0.00562888450257538	-2.00225446911702	-11.782480249273	3.43990829395437	-3.20224782760362	0.00157254544588063	0.0038260144408495	-2.54484997585291	12.2134081770363	3.61710796186157	3.44107135356473	0.000697309867765167	0.00166434902717161	-2.09844839619332	-6.83532910408838	3.65089895854538	-1.89184417065261	0.0598694316737581	0.137022589050258	-4.0470026483301	16.0610369818597	3.31065291481776	3.56364391950982	0.000451431219665924	0.00108313195322529	-2.11360106562345	-7.86172487529196	4.36320585715606	-2.42870446860087	0.0159831580210734	0.0349211855922612	-3.53191107217337	-74.2515362985252	1.84119114938155	-5.42182101045401	1.5941254755892e-07	9.22914749025328e-07	-2.81525600549688
ACBD7	19.8861091536366	2.46144767443068	4.46298758117165	1.30976046351311e-05	3.38690318774638e-05	-0.636588511453327	38.5119483686468	1.36279970280266	5.44473659764541	1.42407889390853e-07	4.47936831078186e-07	-0.110641938840525	-11.8179652479027	3.41156512554774	-2.5421022537359	0.011730065724934	0.0289206792873373	-3.56556814087661	-10.7616818080837	4.45520497280433	-2.77358679653938	0.0060366094802968	0.0136587841088994	-3.2154049955706	11.9313165381889	3.75037678672494	2.76543880742336	0.00618402619486213	0.0143401721798391	-3.25534008573423	8.20387043317612	4.48469573309254	2.07343377875998	0.0393356249085443	0.0845704846746377	-3.86441956761717	-13.2131219540417	3.09979753766301	-2.51390165340249	0.0126807183603362	0.0319953636122824	-3.76622986479206	-14.3733961965279	4.18251672322566	-3.72474317987367	0.000250433086659001	0.0005638167306374	-1.85056956124251	7.03910938515737	6.39498369240181	2.74631645165281	0.00654289776050637	0.0134189226210457	-2.74529271187016	-17.2072107332318	3.49364229480412	-2.84674187565285	0.00484913568527789	0.011349040965544	-3.43578413605449	-18.5434256797198	6.15342008969241	-3.21120208432526	0.00152656772513508	0.00336457404017801	-2.58470315206862	22.3363521124533	3.10245396803789	4.08811599076476	6.16442233315478e-05	0.000153473322070274	-1.96667403787292	-9.45731047631238	4.39748158851381	-3.36758749278806	0.000899873403779307	0.00189377331479677	-1.60040051374183	-11.3065152670344	3.75151627801786	-2.00329818708533	0.0464135439766169	0.111268009868503	-4.11787141676382	20.0861890255824	2.26192274179172	2.07134264177418	0.039532484601252	0.0960509823219409	-4.19204055415053	4.61092337158415	7.19260418154105	1.64006042395773	0.102469699568667	0.217707477772336	-4.24939027061095	11.3356070041289	4.11854570102042	2.64682010662825	0.00873267402579617	0.0196541001092088	-3.38302435317874	16.0382966256427	3.09118363697563	2.50344797993819	0.0130501984842343	0.0327256182945287	-3.94134305558271	-7.98892737539057	6.35402710247341	-2.08084642819539	0.0386445355991064	0.0809991731868409	-3.91314394878582	8.27011922697014	4.97042989497293	1.35617868114176	0.176479304421286	0.354386456109177	-4.50535056782927	21.0033140608808	1.4586933232975	1.35507831909078	0.176829051365418	0.452883427909782	-4.56011540286903	-29.0807655274955	2.2118964070098	-4.28150140578178	2.80816904061853e-05	8.6150318650244e-05	-2.00332303374899	-6.32046404934938	6.59379178823233	-2.73757083850379	0.00671322934134489	0.0141984366176716	-2.54500370628148	14.8671481724344	3.46320008186854	3.47922961332807	0.000609798691635868	0.00147548583593789	-2.10206164689537	7.80316226282857	2.95681266390739	1.9329364391131	0.0545708772103703	0.127965379550735	-4.04787856154804	16.9073108570303	3.16827848851643	3.63079474785424	0.000353984700270526	0.000865480865803551	-2.11548635740114	-42.4420935510416	2.12248399326392	-3.25990327786124	0.00129759386450696	0.00406593052369143	-3.53234533743712	9.32412879300601	4.55202702271647	2.73451539892143	0.00677367746632233	0.0139900469786473	-2.81835300736969
ZNF668	14.0046860130306	3.48040384062806	4.14208658644554	4.96362201893703e-05	0.000117443300716938	-0.640220864933744	5.61460132231995	7.35341154188284	3.69863133605155	0.000275905375479664	0.000553844094663512	-0.114650771914581	-27.0513690549452	3.28770901262617	-2.67394818225497	0.00807813945132124	0.0211038856641048	-3.56581718961751	12.9318212562848	3.96150048960093	2.76149984604299	0.00625645547167853	0.014083795866982	-3.2154417618493	7.10211696887643	5.68046342011142	2.44414603589574	0.0153333362093273	0.0318181328196452	-3.25707159376093	8.56367457154981	4.19639261633907	2.14716630479949	0.0329107365689739	0.0731679628885028	-3.86542935589052	-46.6564920316587	1.68716804221665	-3.52149778243184	0.00052492413221324	0.00205796164239872	-3.7675127784097	4.3177886423395	8.58210172125451	3.0040299777199	0.00298361683070108	0.0056129874269397	-1.8506038647361	-5.75875315564096	8.37963098529862	-2.61891579827588	0.00945536251389016	0.0185826055933523	-2.74547435406949	-19.1051891416088	3.66903287984009	-2.78762724449763	0.00579004644664261	0.0132264639276341	-3.43638566124186	13.0724287671137	4.8766198954428	3.1788476911923	0.00169883007720911	0.00370394817672427	-2.58582872937076	8.4618060825986	6.69872194796473	3.16483140149732	0.00177890571896509	0.0035117655608215	-1.96675061752434	12.9256933290392	3.73013636278672	3.3671763682532	0.000901147475450206	0.00189575710171945	-1.60050909447647	-12.3549487060813	3.64907225560029	-2.04474284573813	0.0421109777351213	0.103268935753438	-4.11819241673064	9.38631545115477	4.8989905217773	1.9091443000149	0.0575885105284154	0.127452681486239	-4.19227619249345	-5.34939655073276	6.4267323558325	-1.6469517777286	0.101043602565614	0.215596560882245	-4.2502101169203	6.70385990241778	5.85771172435231	2.40341346165716	0.0171002347476377	0.0354588880755801	-3.3830664540099	-6.27710190958281	6.02090961263532	-2.02595475769049	0.0440174255433191	0.0904705979546481	-3.94136532655474	13.9029986878986	3.04089732419256	2.42778909281547	0.0160224340059886	0.0393847539812011	-3.91345649432697	-26.6239535681781	2.51748062652857	-1.95981526303398	0.0513226652489154	0.158014689942507	-4.50545151125557	-11.7613547167538	3.90776134570885	-1.27067299424628	0.205232152475545	0.488594065297464	-4.56024457439408	-87.4366375883184	2.45337533913347	-6.30202969555973	1.66523395931467e-09	1.2227391845032e-08	-2.00462536460252	7.31483372617001	5.00344691776096	2.83430473866114	0.00503466601564806	0.0109770495938658	-2.54558240491244	15.6113668891522	3.26998790616381	3.56232032581505	0.000453584183146769	0.00112430541741404	-2.10270814189496	-9.61385169331992	2.80176580820558	-1.97298793725266	0.0497912665431344	0.120027646241991	-4.04798024290981	12.8577162888224	4.65620078607773	3.31934397327951	0.00106142390389148	0.00236653468339865	-2.11653503282063	12.592137913711	3.43740976988902	2.52304013994755	0.012365392258023	0.0279841913811638	-3.53243554085098	15.330429822699	2.57841720696799	3.06740966165272	0.0024394855851075	0.0056254213049042	-2.81862232638664
ZCCHC2	13.9074774667202	3.71016454517879	4.07692614196483	6.44589948732393e-05	0.000149545913881537	-0.64116684144718	-108.045630083836	1.31167643808246	-6.8280778679187	8.85012881575840e-11	4.13922623271775e-10	-0.116189061240188	4.91452640039484	5.87586567986499	2.18235466251743	0.0301778091557833	0.0644574564492459	-3.56695162789132	-20.054387364809	3.11306068613756	-3.23526676228408	0.00140910790893989	0.00380732037748519	-3.21586856572022	-8.24952880590813	5.32776811693614	-2.55000344132059	0.011475387475629	0.0247275254701819	-3.2582127569596	-13.5204860497596	3.07888804755777	-2.4912137583256	0.0134947653251818	0.0356124833494994	-3.86637548320483	6.60954543175337	6.26157462076125	2.05869966375842	0.0407407197440955	0.0850130940351493	-3.76854980145228	-57.0887645431948	2.23665362618849	-5.81949911548822	2.14919672631266e-08	8.96020792602654e-08	-1.85301627738832	-10.5495860110327	5.67521794084025	-2.93030692112124	0.0037556741480213	0.00814192007833309	-2.74565715559103	-13.545193511542	3.52986957362976	-2.79431498496887	0.00567584958922389	0.013001946195579	-3.43759793929051	19.2195696657911	3.05979932393533	3.68984895935198	0.000285008717491906	0.000732367414219992	-2.58653593248922	-12.8395706381532	6.22303123684455	-3.37525460310931	0.000876418984509658	0.00181799332416872	-1.96764371416412	-69.1729514030892	1.36279970280266	-6.27488750467106	1.92967378179495e-09	1.1761037860274e-08	-1.60246228639599	-17.7951131887077	2.35102687968728	-2.24753612809854	0.0256313951640835	0.0701530468465766	-4.11829736272332	-8.99927682416226	5.15615809320505	-1.92669523435987	0.0553493256818857	0.123622859391014	-4.19238063118129	8.81563943379971	3.27033670495124	1.82192411281365	0.0698700718765528	0.16484092024495	-4.25048531877299	8.44290620323587	5.36440631913122	2.44724122268291	0.0152059369085455	0.0320172040164532	-3.38361391147886	20.3534441452814	2.50958605235242	2.66191500075342	0.00836280952914527	0.0223581540110825	-3.94185303588434	15.8336218032986	3.12989217513484	2.49310044874221	0.0134253396754707	0.0340017458240835	-3.91488441137602	-30.3332362769709	3.50814754500924	-1.91077963663503	0.0573767155894386	0.170446540208563	-4.50547705171991	15.9261686449529	2.52603616431814	1.247431988828	0.213609957151587	0.498499739511288	-4.56030847382144	-19.2643814548962	2.50958605235242	-3.84509087139975	0.000159173008753591	0.000417359436200111	-2.00587461520626	-6.09246705189817	5.99223212203456	-2.77037031027638	0.00609441833237089	0.0130050635557401	-2.54603498108331	-10.8065349212577	4.22551662466411	-3.37276550778143	0.000883970058209938	0.00206680503631705	-2.10312820748649	8.97815490768382	2.99011140519467	1.90654273269863	0.0579267922079705	0.133674926476026	-4.04811284948435	-88.6950043814583	0.734161416955752	-4.64725440610423	5.89418316562611e-06	1.99141923847498e-05	-2.11824866704158	-11.5522900269022	3.90230620445059	-2.59848363275357	0.0100181310301727	0.0234179442143799	-3.53252892408656	11.7028043868495	3.18955999895103	2.9596012625974	0.00342927709385741	0.00761174426731253	-2.81955451278699
ILF2	4.46942718056769	8.90106625948858	3.42005449385293	0.000750396890353512	0.00147729141725076	-0.644400950697081	-47.0491354948561	2.56444586422066	-5.77349716281687	2.72326481333657e-08	9.40644609437512e-08	-0.118196064335745	5.48369948869576	5.28743012177234	2.21239573651778	0.0280022800876221	0.0604198574504709	-3.56864267861346	-57.5256922120651	2.6001418771375	-4.02826567583793	7.81874846186158e-05	0.000291831916488406	-3.2161381497278	5.23620982155421	6.59764556770072	2.38676868178538	0.0178725418544482	0.0362778351339402	-3.25841839266347	-14.9409951637226	2.91145301746498	-2.47546961761026	0.0140866796683071	0.0368234993288702	-3.86641529915817	-12.1606230080633	3.06964054050176	-2.45462953141393	0.0149056178840611	0.0365844815691179	-3.76863847491746	-20.4805072169402	3.30798370680015	-4.1763984317627	4.32008152158985e-05	0.00011078621969735	-1.85452540062376	16.3702461687323	3.07421790896077	3.42653746476784	0.00073363119508121	0.0018646391627925	-2.7482207703751	-12.7240927134737	3.98751293792971	-2.69945940460323	0.00750331976114428	0.0164440571010518	-3.43769562707506	28.829453910839	2.12008034286742	4.25957308748236	3.07427407576713e-05	9.51561023451731e-05	-2.58705600756154	-29.9913491767566	3.25187255564423	-4.79883643595054	3.00202379747435e-06	9.0888132167591e-06	-1.96951243077843	-20.2485038026407	3.23474310199363	-3.76203579184929	0.00021787924456791	0.000517016917207403	-1.60328214248342	7.88259302277467	6.00967818767306	1.77825016517509	0.0767903724336573	0.162021737484515	-4.11836464516386	-9.18740369702229	5.94850815874693	-1.79355038028634	0.074304569450466	0.154385084364935	-4.19328020923329	8.07211003179863	3.98543556154612	1.74997334074444	0.0815640144653394	0.185266110978769	-4.25086714283965	18.613640548315	2.8660761997195	3.04446765671978	0.00262490432613139	0.00676783986723982	-3.38468639206661	-13.5561841130182	4.96806389067843	-2.19243833436517	0.0294317915076185	0.0647623956236114	-3.94305476185534	26.0007418583167	2.63190393759189	2.55714161744504	0.0112495648346435	0.0294901516288546	-3.91518484480717	-25.8025954650091	2.83932086666376	-1.86958642545802	0.0629145028227311	0.180612775982947	-4.50547974137884	-11.834984453092	4.01084865597736	-1.23837673309124	0.216940546598621	0.502769198702843	-4.56037751035616	-17.5685213187964	2.82250788851798	-3.7785216780102	0.000204801872050726	0.000525439205261337	-2.00592902002488	6.399857802695	5.33930686499493	2.78539925282283	0.00582855142734612	0.0125030242506731	-2.54973119313648	-13.8640407439476	3.79037482117997	-3.5500772153221	0.000473961440184353	0.00116956835110203	-2.10366139979516	-7.49011385347041	3.68574058038523	-1.89481963372832	0.0594718451970707	0.136344270351601	-4.04829850561235	-7.13097513980785	7.07503150283982	-3.00433022287107	0.00298079503678233	0.00608027920104751	-2.11917707216835	-11.9196882192286	3.71297545057209	-2.60779834930636	0.0097579491761003	0.0229080522418607	-3.53320420575798	-9.58306694427417	3.86309682630285	-2.94050863548285	0.00363891083507804	0.00802876373255405	-2.81967878918959
PJA1	-11.5444433752983	4.97288148755022	-3.85319204536885	0.00015432918653245	0.000338093813468254	-0.644529476636261	-8.40741318226367	5.74680090791907	-3.9486263437756	0.000106835310563213	0.000227512277148763	-0.12073634053783	-36.2150883137092	1.94747278715229	-3.3043578751171	0.00111686554534177	0.00378912865916662	-3.56939543946244	-9.02481209582496	5.04020320842085	-2.62121874706317	0.00939374639239414	0.0201395162535587	-3.21655879543084	-18.4322493284443	2.85097019199	-3.20913437675986	0.00153707275252708	0.00419068453024542	-3.25878145125913	-8.14504546452073	4.8943119741424	-2.09523820519602	0.0373324108039563	0.0809482144801479	-3.86712839914486	-8.11580551213675	5.19216273425551	-2.15578225640146	0.0322225599594375	0.0697887478951052	-3.76938425531725	-9.97838792924466	5.48153267818639	-3.35493095201331	0.00093987680266647	0.00193454311308104	-1.85606254177076	-15.7741199094439	4.69067249857298	-3.21164484907838	0.00152432692480603	0.00360221029121688	-2.7491067195767	-16.1861243524446	3.45098097249392	-2.92589760888461	0.00380719414230885	0.00921979275783515	-3.43811389882135	-9.42758935065157	6.09462042262201	-3.0561146047573	0.00252920976567377	0.0053023852090047	-2.58709557835968	-11.6473739903648	5.59882825335836	-3.52978416376217	0.000509641814836669	0.00110506109964585	-1.97120252595726	-10.8583482059862	3.72835517283761	-3.50915019249168	0.000548496216610077	0.00120971596645831	-1.60470549596934	-12.2870919774617	3.45924269198764	-2.05634460873443	0.0409692306183966	0.101177654846827	-4.11839324568148	-39.7460477549661	1.79584172028015	-2.74124357164758	0.0066412153211039	0.023668381082065	-4.19329492603834	-5.98537886793934	5.30591514912165	-1.68240096887356	0.0939575568563982	0.205424330410933	-4.25101198317058	-9.5334247483285	6.03437762806089	-2.42485856217135	0.0161487494201756	0.033742775044166	-3.38602082167342	-34.0816366160579	3.36610914187508	-3.1674432649926	0.00176372408662	0.00585349682359526	-3.94407181573424	17.4376705568254	3.07746581899907	2.44535366169613	0.0152835176345329	0.037910546777766	-3.91551980191664	-54.4075194039984	2.45629529944393	-2.45085986193553	0.0150581829450003	0.0710136053745181	-4.50548409274793	-9.52201209484876	4.69626163361495	-1.22222509578245	0.222974341567466	0.510675969475838	-4.56048613637797	-9.1141732641896	4.59136947923352	-3.20768236319452	0.00154448976542906	0.00325095913827202	-2.00631992599114	-13.3579203688942	4.16586539456448	-3.05919510820029	0.00250444247364187	0.00581270478767761	-2.54990702389996	-9.35040731844631	4.91203526455306	-3.27742491260886	0.0012233373268886	0.00277568009115541	-2.10402145402588	-8.89091845114949	2.9726977594102	-1.94306403511189	0.0533272679355177	0.125864234615705	-4.04850643671467	-12.1748063214039	5.08704293836696	-3.30863708164131	0.00110076545826171	0.00244614546280379	-2.11948307403587	5.87898097847296	5.67870366369855	2.23478908578498	0.0264704055823486	0.0534925701929107	-3.53331429371412	10.7383657936111	4.10178281275392	2.80739311573948	0.00545842651154431	0.011506246414606	-2.82003897908564
SENP6	-6.98227016080385	6.10912538226317	-3.62210649499357	0.00036537085569271	0.000754893008691457	-0.644958647868534	-16.1436934618482	4.43818692440402	-4.36193227355405	2.00864547384575e-05	4.74672675496702e-05	-0.123271523490851	9.22454194683332	3.76440561736757	2.36852649188899	0.0187541648432762	0.0430386450967061	-3.56943787706322	-15.5280350799688	3.51403772654045	-3.12458738110643	0.00202864896991382	0.00524231854886247	-3.21841472484097	-11.1855026673531	4.98849493736026	-2.59971312465492	0.00998343567223744	0.0218417487264097	-3.25893031852112	-11.6601793156072	3.93956316011334	-2.30469841538461	0.0221475953148404	0.0531393645976875	-3.86804435578348	9.53515005240389	4.43687034445425	2.20146172343636	0.0287778146149694	0.0634209591976979	-3.7693931951915	-23.9599014997753	3.08175029342745	-4.41590284628749	1.59998947360301e-05	4.3904724341613e-05	-1.85609792855408	-5.04502231383727	8.737263573743	-2.59907695405123	0.0100013744596524	0.0195515590940573	-2.75059829583351	9.24460558729146	4.14298218399112	2.49279692128595	0.0134364872524788	0.0272928647315976	-3.43831272423755	-11.5961938019127	5.80164931580706	-3.11927169291035	0.00206395796801475	0.00441918007750116	-2.58711659403193	19.2212573751323	3.7814576401746	3.8604363219418	0.000150116354428088	0.000353651378636188	-1.97169267259462	-8.74987491151041	5.56941258811439	-3.23425054209941	0.00141389341579639	0.00286383510564992	-1.60521632307035	11.5944717099028	3.5994823021645	1.97698129319771	0.0493347082795385	0.11617724633963	-4.11862392618266	-12.237747454328	4.17552327025677	-2.093892550944	0.037453456546638	0.0920841484834599	-4.19370455867199	-11.1573710954025	5.50485832601066	-1.65619323265307	0.0991562183187176	0.212863039513254	-4.25123875739967	13.2132872957596	3.51699874412955	2.79011279903504	0.00574736284417382	0.013590291636492	-3.38728278348716	12.3479757167817	3.57898349806286	2.3246597130444	0.0210326992314886	0.0486875919077762	-3.9443199362376	-5.33081317310684	8.42954349221957	-1.93295640845513	0.0545684013251186	0.107243173193499	-3.91616613147788	-68.2326554086662	2.87432568257978	-2.45740981919283	0.0147939752037418	0.0703420932380742	-4.50555366497925	-15.0165096705891	3.67529757124564	-1.26539826369631	0.207112137189913	0.491443664081693	-4.56050842614891	-40.1075189257517	1.95868729313646	-4.76672496578253	3.46787192777526e-06	1.28141004049577e-05	-2.00673485324318	9.76293264029313	4.19919694598794	2.95634432849259	0.00346423573669796	0.00780288577039272	-2.55047780876308	-6.25744001113514	7.40905327317154	-2.94018196795751	0.0036425975795755	0.00740560090818264	-2.10533411502281	20.1260743031469	1.08220816876201	2.21478065364233	0.0278355520160303	0.076750714645309	-4.04904132701658	-14.0943468913649	4.26977278871353	-3.56615227218246	0.000447377443538906	0.00107408141743653	-2.12113841193352	7.25137231583458	4.92447967547726	2.27966206475666	0.0236188768238732	0.0486934494260423	-3.53377292884352	3.69966308877076	8.14491687455697	2.5487908508413	0.0115141489375351	0.0224245597285327	-2.82034478602645
MAGEH1	-25.9318849428204	3.82668861996843	-4.48179040659029	1.20861114205304e-05	3.14524828596152e-05	-0.644989483635393	16.1818752650098	3.18814426315702	4.55968172416207	8.6402433046417e-06	2.1506610836619e-05	-0.12383205679167	-29.2203406865363	2.91509365633532	-2.87927384883173	0.00439292270878937	0.0125543431897453	-3.57045519236261	-6.38171643596128	8.09255558786962	-2.36072641629361	0.0191426797483622	0.0374409738966085	-3.21974827832759	-7.07357732486815	5.36158852133056	-2.50685261542018	0.0129288236823438	0.0274713489832863	-3.25965703154745	3.42608739856369	8.97997905156185	1.97358144713421	0.0497231859559579	0.101872871231517	-3.86936946029839	-9.65542208511417	4.14350097968725	-2.26077201953571	0.0247848181677467	0.0561128675715461	-3.76979849733714	-9.62382664808542	5.53274721037306	-3.36121242060102	0.000919820084844459	0.00189701492169111	-1.85771645696524	23.5381272802032	3.17808599245968	3.49492448978266	0.000576883747431689	0.00150365688553623	-2.75078773049489	7.25729930492106	5.35593317861268	2.34365849501375	0.0200176174165974	0.0384488823448413	-3.43859827404214	16.5964844947927	3.49802785945122	3.50189750233062	0.000562801147675533	0.00135546213250697	-2.58840579494311	-14.7771686072506	5.03713356296621	-3.6408787644528	0.000341188539625387	0.000757020343932201	-1.97338217773215	-9.05511106520922	4.33451824407188	-3.36567531217033	0.000905813546012105	0.00190382270188839	-1.60650838879821	-9.23768616448534	3.9176003326871	-1.97846790160565	0.0491656510243935	0.115876537779963	-4.12009199860122	-12.232578979608	4.01484180029589	-2.0927646022255	0.0375551780016668	0.0922945727903477	-4.19418028286642	-5.30213486272209	5.76629852728802	-1.66262775795908	0.0978589035664228	0.210985436914746	-4.2514101501002	11.5037282452087	3.68079908933886	2.74241534123678	0.00661838717230204	0.0154068800661845	-3.38750466720688	15.856952916324	3.1004511491888	2.48167149872949	0.0138508142618763	0.0344314026848902	-3.94438584175605	14.3728120703864	3.41139764939181	2.50810752805575	0.0128843405148247	0.0329084294462145	-3.91627798448182	-7.36664405913533	5.99485369568543	-1.33414119025437	0.183583314297331	0.362852991631214	-4.50563070317825	-10.5360065437713	3.92358035270735	-1.23871911784572	0.216813934415635	0.502706001158263	-4.5606495416696	7.57568882164939	5.23433428334294	3.06013378323908	0.0024969400460712	0.0049860349322839	-2.00755157565685	-13.3178270264477	4.12882940815429	-3.02308469681378	0.00280931875878637	0.00644318496401686	-2.5543663544229	10.0798409860098	4.5552023525306	3.22139480526074	0.00147574984216609	0.0032851874283674	-2.10695110344731	-3.45071636743957	7.50356454448267	-1.84313825044	0.0666994064766734	0.148393856494194	-4.04931073185737	-12.3479293992048	4.80844269794212	-3.50672567404031	0.00055323985338821	0.00130093811361996	-2.12433703467851	-10.6812303187616	3.98738419104232	-2.55320837846039	0.0113734999124158	0.0261113463772902	-3.53584047410625	-5.2869386440635	6.14164789721996	-2.62854757986775	0.00920005443504259	0.0183647919624651	-2.82149571667216
PDK1	16.5021340401746	4.84586205056741	3.80775538574133	0.000183418670101678	0.000396494051490545	-0.648096172438899	14.6877683482131	3.58598554717927	4.44274287080502	1.42774654054712e-05	3.45315442364885e-05	-0.125545759119025	-7.96855847967632	4.28401012591718	-2.32234180922126	0.0211595825110256	0.0476413351557041	-3.5708141771896	-18.7498204431519	2.85656779825109	-3.2599819246372	0.00129725139532598	0.0035376772258711	-3.21977178502542	-48.1859635721199	1.57616331250895	-4.29730613209639	2.63020506251275e-05	0.000109815861004182	-3.25976206017706	-21.3971514277227	2.41448299072078	-2.71105982240721	0.00725437001643345	0.0212904035371982	-3.86971861204583	13.4095147887357	3.18030602757212	2.39871769456774	0.0173150724154149	0.0413364833957318	-3.76987171674031	13.7428025214066	4.11649626001114	3.59885642854338	0.00039756018597721	0.000866797889761631	-1.85797569833761	9.54305682813158	5.33402614328811	2.87804727063166	0.00440938713410847	0.00941459291045183	-2.75122903319067	-13.2939764473882	4.09551882250163	-2.6193998398676	0.00944238177822153	0.020119360689673	-3.43861528850701	-20.1834142968632	4.55525655153188	-3.47066101122337	0.000628503254101212	0.00149918207400289	-2.58868441450704	-53.7005983662344	3.78418318410576	-4.90902139541413	1.82016671876588e-06	5.69237486678011e-06	-1.97519720866249	-15.4507706175445	3.00693972995897	-3.77729332073414	0.000205750073178463	0.000490020294840223	-1.6073563604707	-25.3014013399942	1.07953943709831	-2.46546382009045	0.0144747434763126	0.0450098030358837	-4.12077505092363	-12.8502815397989	4.0524822205652	-2.0301638853858	0.0435840594070094	0.10339623428039	-4.19426177569847	-9.86251349425221	4.16608590272802	-1.79741412110577	0.0736874163626715	0.171407898167743	-4.25162197140825	10.9413173964109	4.21753636045994	2.60218433669252	0.00991402574316584	0.0219544046654698	-3.38816347203148	-9.36688541302807	4.78107299667501	-2.182437749238	0.0301715959221934	0.0660346388654855	-3.94456649859062	-43.5203392423276	2.79500238712623	-3.06748562880598	0.00243889218504006	0.00824983045442291	-3.91657079906209	15.1612076079012	3.57357331010604	1.4724790185635	0.14236877416437	0.30712781000196	-4.50564215287874	13.7414598275172	2.75583775087173	1.25639756265874	0.210349114676204	0.494841562107603	-4.56071326280754	-16.9646440504832	2.80466771846627	-3.68328501773983	0.000291996817893761	0.000721166579599443	-2.00941680292561	11.7778856156454	3.77237577707873	3.01203463554492	0.00290922011852893	0.00665629563119419	-2.55582525613333	-7.89527055442487	6.9020340367117	-2.97374279995027	0.00328120671742211	0.00674398218600592	-2.11055305843618	-38.8727698655652	0.729044266697393	-2.94162309878042	0.00362635878929232	0.0153083190219573	-4.04948676510959	32.5447515440177	1.70902934047621	4.23421802782233	3.4120558074459e-05	0.000100864254712702	-2.12437254736029	-16.3620290775983	3.24332838537004	-2.6656594074231	0.00827327395888001	0.0199022992959498	-3.53586081387047	47.0205452948237	0.587003708152705	3.83693778550324	0.000164193104096715	0.000499566252890004	-2.82205504544706
PTCD2	14.7840845364865	3.35729710021319	4.17564787861602	4.33326406336968e-05	0.000103470133343663	-0.65012239789628	4.60771510223345	8.9034153649816	3.60693940422739	0.000386078313583586	0.00075993391386721	-0.127112185014787	-7.11697495994273	4.75025745860596	-2.27658918365084	0.0238052153474679	0.052777454181208	-3.57172357024873	11.8241327094633	3.62018616801242	2.79193713918878	0.00571621611239548	0.0130265960808375	-3.22052050803144	-32.1982434180424	2.32552501155722	-3.67350386292095	0.000302710537574178	0.00097991187035897	-3.25981448526321	-9.52536489676553	3.71572229056538	-2.31361584793694	0.0216432883087501	0.0521668621061246	-3.86989441693303	7.46137198890675	4.86962160927456	2.15045882700797	0.0326462732772774	0.0705731984678862	-3.77082752215689	-10.8919368502577	5.08169988801094	-3.42917199652455	0.000726918656065588	0.00152334666154796	-1.85896696600667	15.4705607802886	3.41970091986291	3.37009662034485	0.000892134008979022	0.00222790069039948	-2.75142111855649	-12.8331618727006	3.89640175306776	-2.68051626495036	0.00792647087432437	0.0172622933185362	-3.43912007728817	-26.0124009221337	2.92002679134866	-4.15549152601794	4.70200408745312e-05	0.000140226607821855	-2.58913953752231	23.7426615651896	3.72087355136639	3.80501503375542	0.0001853296016897	0.000429358169973708	-1.97586077423664	-10.2061471212568	3.87935243169937	-3.48350557179335	0.00060066095766248	0.00131435296005609	-1.60889631255438	8.4328796842262	4.14049261092903	1.89027274483839	0.0600803025488728	0.134452007268995	-4.12093020854191	-17.1153268725911	3.0181181122137	-2.21079852947908	0.0281144239343843	0.073666745260961	-4.19470006532055	5.56992324613941	6.9840039559558	1.6369472804412	0.103119200087623	0.218662400185804	-4.25173425887828	-9.61389281708512	5.19335869363608	-2.54391656104826	0.0116711428407361	0.0254222913362568	-3.38840405762235	13.5074894807186	3.34488595232637	2.3795428018196	0.0182172894312205	0.0433154476098464	-3.94524492537248	-7.7511549182802	5.83884236575189	-2.1297751874243	0.0343384836512933	0.0734815288011214	-3.91658519695478	-9.85010305284123	5.26373307128092	-1.39508425359218	0.164444499730217	0.337852947661806	-4.50571278500263	8.3794480347913	4.2635066559169	1.19771660423709	0.232359498742283	0.521823534625264	-4.5608136988583	-54.2419776187295	1.78953361393421	-4.99417283720251	1.22949124346933e-06	5.02514463211474e-06	-2.00981794146964	-18.8793329098758	2.64679026828017	-3.43262553599313	0.000718206367640678	0.00187116393664526	-2.55665936170579	24.7458356017054	2.32391729314056	3.77536853569746	0.000207244221017986	0.000547925557764216	-2.11077056210178	3.97061779477221	5.48476436269085	1.81561127730762	0.0708372958904714	0.155483243474097	-4.04978656286035	-34.2273506469018	2.20767434312929	-4.54272015740464	9.29878083526348e-06	3.03330632322253e-05	-2.1245100605559	6.81300839362542	5.31769292735803	2.30435059392066	0.0221674724951834	0.0461586977329629	-3.53599778048046	-42.0367922483642	3.02436176346562	-3.70289333713872	0.000271587174795466	0.00078852226521008	-2.8227472886597
SLC40A1	-65.1673010856258	1.29897963091713	-6.16170376401742	3.55203203945114e-09	1.50222722851464e-08	-0.652853895398198	-9.3986507218564	5.48476436269085	-3.99891651269228	8.77690719931842e-05	0.00018902074239496	-0.128266460208519	10.8924445694963	3.11028208919519	2.48012416055805	0.0139093303710798	0.033380058620758	-3.57211948922424	-69.0328772129276	1.22212447862562	-4.46223593145385	1.31396848045115e-05	5.96736777148122e-05	-3.2212359456769	-17.8525122583834	3.05320457622379	-3.07135747919965	0.00240882369689315	0.00624873993026251	-3.25989032666743	-5.62651801012122	6.33374701777066	-1.98424470943659	0.0485133521699611	0.10008886362928	-3.87143765373419	-47.7523880519202	1.74206758458559	-3.56582463381978	0.000447904994032035	0.00178662243086697	-3.77128003446509	-34.2053675956182	2.56411499956166	-4.93589584055217	1.60903609880341e-06	5.140288458618e-06	-1.8589916810658	12.5872735022834	3.65412352543157	3.22476019751511	0.00145931875294454	0.00346864877076367	-2.75191783324573	-47.7981435938594	2.15588805733996	-4.41641611748456	1.5965160034452e-05	8.43219902096635e-05	-3.43926633481347	-13.6951722232377	4.80844269794212	-3.40452393491642	0.000792029145368197	0.00185141263240952	-2.58967975031304	19.567210335564	3.48591890822181	3.95731390605597	0.000103282248704969	0.000248694785347263	-1.97656533566934	-22.8867548266581	2.51451158965875	-4.01465517894007	8.25000068424722e-05	0.000212376255238047	-1.61247517676306	-9.07808964797333	4.1798128229269	-2.00825838073156	0.0458797144865639	0.110381479227401	-4.12093110351028	10.8926781501824	4.29086518176925	1.98051170552322	0.048934028858637	0.113088298383305	-4.19523791311751	8.00691137168687	3.46884251051377	1.8017777925554	0.07299549158482	0.170185174725089	-4.25174666927511	39.4350165382577	1.2951788068964	3.52658977050117	0.000515482986934026	0.00158652821375444	-3.39032353995979	-5.86679734497036	6.81977198141248	-1.96727436740579	0.0504506968969963	0.101316092292391	-3.94541556525965	18.3991178039746	2.18085021467061	2.66416341469972	0.00830894173870242	0.0229378121358001	-3.91688169918626	15.7409951350869	3.52723508479368	1.4383551809452	0.151802104838451	0.321001123724932	-4.50580700106491	-28.156576343363	2.99722682475137	-1.39881733788386	0.163323281149855	0.433906867604689	-4.5608654783698	-9.89362158567522	4.15549424913645	-3.28717582652533	0.00118374440526094	0.00256138377079348	-2.01085348543928	9.12962765772886	4.11724194919344	2.95866823609132	0.00343925863396394	0.00775426069620566	-2.55887340181754	6.05247238960376	6.67610564091721	2.96424982195249	0.00337994129364032	0.00692204231995081	-2.11328658193063	7.05914500347721	3.53173533914912	1.87219390206454	0.062551236214602	0.141616097822095	-4.05007391462227	-7.10545237515648	7.24589342236476	-3.00754128932854	0.00295076944102704	0.00602584834083351	-2.12480414059316	-9.54534936335598	5.08957188409455	-2.38557130712431	0.0179292677876992	0.0384967761807955	-3.53614257382066	7.2931849522399	6.00882847738191	2.60958311057545	0.00970879460283951	0.0192860931162501	-2.82328630532912
SLC25A25	16.8686687713135	2.86350232587671	4.33441698255575	2.25379743459122e-05	5.61975646288656e-05	-0.6561368347956	13.2235960550391	3.77260184983621	4.3209456456215	2.38403927449501e-05	5.58080812363881e-05	-0.128748856126526	5.22206378647977	6.24991834765065	2.16420419284144	0.0315619173720533	0.0670009899306531	-3.57216931200679	-8.96110394105436	5.10528945486016	-2.61690874742556	0.00950935758014499	0.0203530497131635	-3.22152101678883	-13.9637295004256	4.17716942181933	-2.81739572865621	0.00529727404920557	0.0125027470853955	-3.26151662920468	-10.7039384488903	5.1555181556909	-2.08020877050132	0.0387035738633789	0.0833996769630919	-3.87146700869741	4.80108112347864	7.80687253469227	2.01846031964847	0.0447981128841324	0.091630683245928	-3.77182212575614	-19.6124692365939	3.98395287317704	-3.9770510605154	9.56229206971094e-05	0.000230834820167742	-1.85995193424207	-51.2701175888959	2.25379763760542	-4.2636925743257	3.02250913717122e-05	0.000103556467592808	-2.75245153109632	-10.2502655421927	4.21275860320382	-2.56593990649368	0.0109766959590576	0.0229023165733393	-3.43962794197589	17.4846360695217	3.19221975396045	3.60490945347008	0.000388932149023711	0.000970210158053042	-2.59033233698856	-13.0660608502304	5.1286662709257	-3.5868046453597	0.000415277856569558	0.000909413989118633	-1.9772212961404	-10.9585704648115	4.11762086970046	-3.4597914471781	0.000653004355192341	0.00141645237455449	-1.61506741441935	-21.4225630329322	2.64687299867602	-2.2012497118739	0.0287930345627459	0.0767456466444112	-4.12139434270675	11.7946841261789	3.77845253656061	1.99817061166449	0.0469709135945353	0.109483955077727	-4.19525415266566	7.39457076289416	4.84769459505451	1.67929195183875	0.0945625241422779	0.206370712740874	-4.25175171781809	11.4942244784212	3.9652928643046	2.65886649041835	0.008436348549069	0.019073483676156	-3.3907682108381	12.3451628344811	4.49947154037914	2.11987212045613	0.035175065684695	0.0752014112190078	-3.94546722048796	-9.30167696239926	6.15544687439814	-2.16063651935248	0.0318403347203658	0.0691504938139235	-3.91705613102185	-78.5562395546209	1.5851893165642	-2.71645956928074	0.00714105541995102	0.0433848507722994	-4.50581849911078	13.3189797565698	2.86803383303394	1.25977851461422	0.209128905296208	0.492980563896274	-4.56094179910974	-7.65769385089903	5.20599433966754	-3.11184632466924	0.00211423134628519	0.00430676755724762	-2.01122240911885	-13.2306796041003	2.9204591043127	-3.29864455804081	0.00113870325593899	0.00284800289635811	-2.56043538058879	-6.34800950832223	7.22323676425094	-2.94732894852823	0.00356271359881979	0.00725996501077635	-2.11524874487917	4.92056684089422	4.70110115032125	1.82458668489225	0.0694654107121873	0.153010721305544	-4.05024420096348	-9.49719979102657	5.982421967656	-3.14329904146299	0.00190875152380428	0.00403625091170443	-2.12540321029264	-14.2395666056268	3.92049987291057	-2.68270417422256	0.00787652141006568	0.019094597357735	-3.5366609262772	-13.674972194038	3.87313908652237	-2.96819778540772	0.00333855300761621	0.00742477574011071	-2.82427143806057
RNF135	14.6210733188975	3.41622560816012	4.16384121304706	4.54575873771581e-05	0.000108205326590655	-0.661658636798645	-27.0691909361835	3.19775163424613	-5.0518466003651	9.39982636750878e-07	2.64796881665355e-06	-0.131695962863049	-4.74028789903398	6.04916268172975	-2.18099605323291	0.0302795632902649	0.0646506539829471	-3.57311845467455	10.6251540708946	4.60214229261393	2.5791475127607	0.0105781896433362	0.0223191607376919	-3.22208626736677	-36.0423135755845	2.1567548755118	-3.88344357855599	0.000137448045824498	0.000485010994519512	-3.26168229564896	-7.92756139128527	4.24830702283721	-2.14513513606931	0.0330748044495064	0.0734282481859796	-3.87158573177348	11.6608511738679	3.33979553674299	2.35748577426354	0.019306165413979	0.0454169303590213	-3.77246835987848	-34.9494639092782	2.82381371295558	-4.99138442202036	1.2454852289783e-06	4.03293264067699e-06	-1.86056065831451	-35.7985589801876	2.98158203173968	-4.13602594445558	5.08641376844749e-05	0.000165833727598626	-2.75305542366258	8.34111026258827	5.63420446685882	2.30910183234172	0.021897297021094	0.0415362424011466	-3.4404347287497	11.8835226999639	4.61980180988707	3.20349046756518	0.00156608898348627	0.00344096990865174	-2.5906910288026	22.8804280373613	3.5720058004791	3.84347562448971	0.000160155863645121	0.000375063066550703	-1.97973041367931	-12.8159463048895	3.61052709871662	-3.56612136215069	0.000447427188704252	0.00100541485735153	-1.61677458391937	-6.93345779377615	5.04917779189377	-1.85390694872532	0.0651361400226574	0.143161852422517	-4.12142944951128	-12.4862296577296	3.90570436580536	-2.06358775506965	0.0402698990357112	0.0973969651096271	-4.19525672972027	6.15861242615634	5.99100638354511	1.64881567416606	0.100660635884211	0.21516399000661	-4.25191736019924	10.2796027923728	4.41533867237968	2.57235078494924	0.0107816158567189	0.0236691008654066	-3.39085040405971	13.9264142393156	3.22367408880741	2.46042814651067	0.0146736147348645	0.0360924860388841	-3.94558871125847	13.7333800335247	3.73782185455489	2.39163485604413	0.0176436317977285	0.0426279087151034	-3.91712933921604	8.10421577380808	5.22773273242065	1.36198664337057	0.17464185920465	0.351968081295029	-4.50587409576106	6.61300126260112	4.69957860983601	1.19501087416742	0.233412671468524	0.522720104499068	-4.56100793207281	4.23276209173965	8.63342008721436	2.90258744708279	0.00409046486863437	0.00777970375680419	-2.01178955361838	7.78695252369518	9.17389791707861	2.67290309992977	0.00810251206176958	0.016786080765419	-2.56061260745264	13.6783307584932	3.57722649230338	3.45982279494071	0.000652932425316529	0.00156824416242307	-2.1158362163301	-7.08460390577992	3.74557688659826	-1.88251185158993	0.0611308583626588	0.139060850997975	-4.05031042151659	12.0078091539326	3.79446046548834	3.49864666017398	0.000569325902318277	0.0013351964580814	-2.12661720095544	-6.89089678630772	5.32938540691553	-2.28778654616291	0.0231323378819236	0.0477937412622731	-3.53703960461086	-49.3183285270309	1.74614391873581	-4.8341461353533	2.55958792421822e-06	1.16105019242888e-05	-2.82456842629592
PDGFRB	-52.7965050279625	1.85798291054453	-5.97891400513597	9.37047171208908e-09	3.76266045581955e-08	-0.663702739435163	-27.0272427855269	3.2442769256268	-4.87696064402168	2.10722765801585e-06	5.68553877540127e-06	-0.131756512581411	-31.6023341606172	2.06912575277156	-3.39662173277409	0.000814031731473151	0.00287591598668302	-3.57318911280313	3.81889376440898	8.33627089837579	2.34840386051828	0.0197708995715081	0.0384658318193967	-3.22240900723538	-7.70617781590367	5.52622698067343	-2.49153581802079	0.0134828917410746	0.0284741151039124	-3.26187706449985	-10.4623516143701	4.64319613354289	-2.13296975295334	0.0340722941766128	0.0750600896168786	-3.87186405409689	-21.6383289869683	2.37470168547676	-2.78873056329279	0.00577106411851264	0.0164764096620376	-3.77256591620497	6.7265786939904	6.59764556770072	3.14659064060288	0.00188835055694521	0.00366396376720712	-1.86080600759471	5.94133804667943	6.6450820275055	2.70478120849995	0.00738816924345423	0.0149329781175117	-2.75391196570289	-6.31182227184523	5.81659779300095	-2.34761951589705	0.0198114933096341	0.038129791968744	-3.44068616133273	-23.1195831568569	4.68899907034396	-3.61764381711354	0.000371352498994128	0.00092980358688834	-2.59088758214439	-8.94230466057004	6.87455239434591	-3.20271901228127	0.0015700943826619	0.00312941986985968	-1.98044203860931	-10.4422111971036	3.78527872627858	-3.5319414381909	0.000505732299606738	0.00112472346568839	-1.62037088015382	-7.25090785277508	5.16860528032679	-1.83948439464305	0.0672368470961128	0.146708269749402	-4.12146660476767	-12.45092114928	3.62706782120706	-2.10739255600045	0.0362542021677903	0.0896653237555383	-4.1954984706046	5.86469512632921	5.22913443697166	1.66047231092707	0.098291950246661	0.211682965139647	-4.25202414551713	15.273178705964	3.17459607539645	2.85683046178204	0.00470323938554257	0.0113512781794529	-3.39120250102615	-19.212463965057	3.57892895894639	-2.67232701667898	0.00811597535839575	0.0217694626260369	-3.94601784494962	17.3204817869236	3.64641387694549	2.31644789537823	0.0214852476723807	0.0501307838817123	-3.91733809813585	-12.4807367158563	4.51463242487861	-1.5019673726161	0.134587698086904	0.296835023349564	-4.50601803334436	-9.31523783808199	4.59425228514186	-1.21507510776484	0.225683650734011	0.514300147418904	-4.56108012792186	-6.92484623639892	5.32286536143531	-3.07378116870512	0.00239017580560121	0.00480049354214849	-2.01455226560789	6.10677765231453	5.44395769536101	2.79359846480543	0.00568798595840938	0.0122290094651763	-2.56117431712615	10.7148387433215	4.18251672322566	3.29636049791636	0.00114754419756232	0.00262295816585674	-2.11809943151294	5.07287340193532	4.43106577869192	1.83277133774718	0.0682336158089912	0.15098502221564	-4.05086446647121	9.91932303653145	5.08384003333836	3.15579841990024	0.00183234809994338	0.00389267637202456	-2.12695810752679	-13.9740994931616	3.2806482823936	-2.71610015974266	0.00714854768757427	0.0175794035997097	-3.53790033110877	-24.9306439152228	3.77825798027621	-3.12103035809425	0.00205221382371863	0.00481684984475608	-2.82536073860288
RHBDF2	29.2876393134731	1.9009961878054	4.75065169814019	3.72653909055976e-06	1.04131917918915e-05	-0.663704690826559	-21.1442309259434	3.68022102381455	-4.6506064116557	5.80790176351628e-06	1.47748268122362e-05	-0.132540860540988	6.68640423978441	4.88382310724083	2.22600390947742	0.0270624634733515	0.0587354547780574	-3.57415706214924	5.43984788029068	6.22431723008454	2.4317632167299	0.0158525340988647	0.0317177619629667	-3.22280805690017	-11.5271419402656	4.33117356726	-2.7353868496884	0.00675638686231983	0.0154958030683518	-3.26235724856834	7.76192338468042	4.71106204539486	2.06345791326849	0.040282345054476	0.0862331638142225	-3.87229946956026	-5.53302104652151	8.82893241342527	-2.02060026232797	0.0445740067899076	0.0912212231979505	-3.77276146613697	-49.719982179739	2.6351548383206	-6.00218382458399	8.29077437209015e-09	3.61595344326006e-08	-1.86099270210423	13.1798242432854	4.11930701848751	3.15960754135017	0.00180963332768541	0.00420221670625243	-2.75446558945203	-11.5818559028047	4.03939048342941	-2.60301918759091	0.00989067497249501	0.0209380684095749	-3.44222017196725	58.104503817983	0.486337291830359	4.71920351343042	4.28754704780937e-06	1.57008765131047e-05	-2.5912577136045	-33.3170483588506	3.68819244128202	-4.55416966796247	8.84916584208537e-06	2.50270598846617e-05	-1.98440831892827	-19.0139730381674	2.1781798862903	-4.14058749728585	4.99372823122058e-05	0.000133993910158761	-1.62082986584106	-14.2441222670516	2.89335465560692	-2.1943486792963	0.0292922734569078	0.0778224821985659	-4.12148294986273	-7.23866310208006	10.1466343232566	-1.69849021897259	0.0908765994089303	0.180710637447969	-4.195897315591	4.7169842970885	6.51751083813165	1.63715313488594	0.103076150778101	0.218611636058858	-4.25209865601755	-57.0758715426059	3.36895457395172	-4.47005155610851	1.27084118709033e-05	5.43899108878166e-05	-3.39207787872647	-22.1158855654438	3.46030130839144	-2.86170395633191	0.00463420463047263	0.0135139691492753	-3.94620075104166	-8.18125906803125	6.09693053458854	-2.101059535201	0.0368126199637671	0.0778296751775079	-3.91752495032315	-15.857037120853	4.2743614524729	-1.5775936187704	0.116144111221289	0.26836773023057	-4.50603355989739	14.7479684828704	2.53559940441396	1.30419111786709	0.19357706899462	0.472931191133148	-4.56109143052043	-38.8142171758611	2.25319209291016	-4.45972058255002	1.32814501342455e-05	4.36232528095804e-05	-2.01466999431562	-6.18583877167806	5.89160206591919	-2.7666114453105	0.00616261117762381	0.0131407776089499	-2.56143317003711	12.0701486480807	3.56635738627026	3.41656432896222	0.00075957056409471	0.00180018381049171	-2.11820710935306	5.41528647671986	4.9026313769001	1.81857624112423	0.0703816491984214	0.154661173036869	-4.05113301910522	15.3371679702006	3.11518422178981	3.69591845782804	0.000278687689244313	0.000696110734706319	-2.1281966934967	-27.9214394952102	2.39135557712427	-3.31527722547875	0.00107620993924045	0.00345062828052431	-3.53831395462088	5.786486286827	6.36383733323621	2.59260652871673	0.0101854771296347	0.0201385859597339	-2.8253967121339
PPP6C	8.09667779812801	5.20495743049367	3.7140839282349	0.000260550665015392	0.000551266803731476	-0.664261066952879	12.3125956274516	4.61960513306154	4.07747780548834	6.43174010035064e-05	0.000141226692414609	-0.133194621243411	-16.1997545293968	3.70503842399987	-2.45374015448297	0.0149414883637232	0.0354040237947376	-3.57442111117607	19.6322554274616	3.33280719159532	2.84037028556672	0.00494339086055071	0.0114594511539413	-3.22283653145239	-9.35145959382108	6.02244224422292	-2.46224619915015	0.0146015372750796	0.0305098787994356	-3.26277931068493	-6.82388106095892	6.01715804885488	-2.0099739280341	0.0456962989630292	0.0953951934556668	-3.87239934953794	20.3841159507649	2.43595390344948	2.48696623661329	0.0136522342973474	0.0340338985316309	-3.77313067366955	-11.8311966455191	4.68840672845056	-3.56958584469286	0.000441883857654972	0.000958322527312395	-1.86172694090595	8.75647238977501	5.17430858064576	2.91559666908007	0.0039300838951036	0.00846821466729311	-2.75535271272987	-10.9011365840719	3.78527872627858	-2.67105493402267	0.0081457758959257	0.017686026997417	-3.44380456687254	18.8974261197125	3.42983461618695	3.684589861024	0.000290594911461879	0.000745884179296365	-2.59267373849737	-12.0524725553059	5.2918193226131	-3.57622068755749	0.000431447546574622	0.000942838573603377	-1.98660707985889	-13.8830183822006	3.19359363561884	-3.68655833539658	0.000288492017955294	0.000668357368450499	-1.62090198748213	20.8268493808529	2.26101784279995	2.21933762858355	0.0275193725682021	0.0741454597692492	-4.12163460676048	-15.6900714251496	4.08495506494543	-2.03654147430789	0.0429343494140101	0.102348188642691	-4.19616061578226	8.06561525738343	3.86448201054732	1.75861672063811	0.0800797793730546	0.182638093306967	-4.25231579917092	-5.54783168468535	7.32696333497966	-2.30838055405008	0.0219381252787926	0.0441086417201287	-3.39209102187144	-7.91017638257848	6.20519409472955	-2.01617836226135	0.0450381452035465	0.0922701255602744	-3.94623169857929	16.97036841395	3.38904294097101	2.52914018352387	0.0121588198837853	0.0314343275639557	-3.91764044538892	-7.31224857418885	8.0314549828542	-1.31408303020515	0.190232773080645	0.371439311152514	-4.50614037476799	-10.8540404691111	3.89042554674761	-1.23765656095364	0.217207037506911	0.50320949961099	-4.56122008829519	-7.20952043878907	5.54315417959638	-3.07228214736192	0.00240169352503729	0.00481939553173595	-2.01523616461915	5.08716045895916	6.06810175903137	2.74501485650643	0.00656799746772139	0.0139299019337658	-2.5620544593832	-51.1048303360663	2.06072992174394	-4.5899900016639	7.57363748188411e-06	2.61838660600647e-05	-2.11976791388463	-7.46244201477728	3.99397699258133	-1.86498186372601	0.0635602869781568	0.143192139233973	-4.05177697239598	-25.7938830353626	2.87893922881933	-4.18902451882938	4.10398102052644e-05	0.000119282375190098	-2.12825736551343	-15.038106040068	3.7211103655845	-2.73999448734426	0.00666562818074405	0.0165663233516646	-3.53890293741177	6.00571499176449	5.86195458839838	2.62869037990133	0.00919631632314125	0.0183627980351821	-2.82671595660694
TBX1	34.0683796129692	1.78953361393421	4.67981865637472	5.1057752993039e-06	1.40105707421532e-05	-0.666588232766145	-8.40773560485698	6.03443389282065	-3.88875947748175	0.00013466877003408	0.000282831298451253	-0.133279047426105	-40.6394070041222	2.00920949146056	-3.45687171864352	0.000659736528494166	0.00239295684399913	-3.57542985227269	-49.3838051914257	1.3527882516918	-4.22347225649622	3.56567623571538e-05	0.000144958550591983	-3.22322139546734	-17.4626766133729	3.41564594226198	-3.12524963630947	0.00202428931438079	0.00536061799919356	-3.2637466973466	-8.75467456433751	4.10442319701453	-2.2167655438551	0.0276974474616633	0.0635496989493439	-3.87242143773855	-6.89282074154559	5.83774823650158	-2.13511894187284	0.0338942126116989	0.0728168623995934	-3.77324428349649	-36.6404099153222	2.95921075311973	-4.72278271438309	4.21980479218298e-06	1.25846107462391e-05	-1.86326075867991	7.36406472394409	5.73765678978984	2.83228417631449	0.00506541074973101	0.0106797454804502	-2.75550808771937	-11.3646139946991	4.27461376749491	-2.56437885739594	0.0110246736103254	0.0229772756607985	-3.4445217281979	18.3551699067581	3.9291162727238	3.48633827490199	0.000594678307577703	0.00142443882719617	-2.59377153679161	14.8704931070341	4.48709371295637	3.59638502382567	0.000401134460356303	0.000879957473916799	-1.98805836182981	-13.3713926801185	3.29841210288777	-3.63463038142215	0.000349065090234556	0.000797544364346579	-1.62095288681203	10.5812652400066	2.92172620137065	2.02844122067434	0.0437609819616726	0.106463684028048	-4.1216390567169	-39.4123167463156	1.63413072859015	-2.67420273943565	0.00807221288277526	0.0276899896188752	-4.19668816055376	43.034898927143	0.42856740406971	2.3759023096473	0.0183931888189207	0.0586940251292754	-4.25237075935209	10.3153925442669	4.18366905900334	2.60784160695807	0.00975675516956729	0.0216564375513872	-3.39226861347936	16.913164878385	3.17247938426	2.47121264860071	0.0142506370200844	0.0352415234564993	-3.94658138188446	10.0915954216859	4.55884054319167	2.27810337551585	0.0237132353482577	0.0544191398965031	-3.91810046076566	8.03903116162615	6.0575686182831	1.32654590831916	0.18608052550222	0.365939058250448	-4.50614055544237	-14.8377487323396	4.23389478435742	-1.22649259306216	0.221368492505177	0.508831736841314	-4.56134837341323	-9.28791025284019	4.54726867140106	-3.18341229667525	0.0016734817016965	0.00349290835019302	-2.01695402697032	-13.5103986290514	3.14183639671268	-3.25445367213113	0.00132152998478307	0.00326247367844591	-2.56235426123363	-7.48370822431851	6.96235538405451	-2.94649111198902	0.00357199459316838	0.00727369493518089	-2.11994844403026	-12.1201458787442	2.03334840979155	-2.11599516441759	0.0355073195889372	0.0925504069486083	-4.05351998271405	-25.0574622898376	3.14509187254813	-4.08672203386319	6.19883690055027e-05	0.000173981094559115	-2.12858633525877	-6.41335649018533	5.28743012177234	-2.29145714290444	0.0229154119097994	0.0474397959189477	-3.53907528526413	-33.1448894194002	2.18621061253594	-4.0178492226758	8.14680895319128e-05	0.000264771290978717	-2.82719301881902
NSUN7	14.922801951389	3.61695299534106	4.0781481401712	6.41457471299069e-05	0.000148909770122998	-0.670792981346747	24.8793607597785	2.28898734872915	4.92766442405999	1.67104772308912e-06	4.57667846591801e-06	-0.133816206833448	7.89201623029591	5.38131302140809	2.19689099587896	0.0291074896979258	0.0624863355496849	-3.57621904408747	-12.7780995242568	3.96175915430333	-2.90860116026798	0.00401559707752138	0.00955060926545625	-3.22324314075456	6.75255763029262	5.46169154080578	2.46794283405896	0.0143777231122011	0.0301000375211169	-3.26378001515256	20.0382809251732	2.26836317324745	2.45835200375786	0.0147563104113142	0.0382804259732761	-3.87252629354553	-6.0745626061589	5.90400197141475	-2.09865697188519	0.0370263894606829	0.0785283454635173	-3.77340772875222	45.7000124394524	1.54437310564623	4.5454422148061	9.18993693528622e-06	2.60616952255018e-05	-1.86497432627747	-9.5910805129482	5.92713397754003	-2.82209995944335	0.00522299061578486	0.0109594667359829	-2.75606478489203	-17.3330361295493	3.30028081532832	-2.84539991352906	0.00486885018129472	0.0113858638744913	-3.44483371134969	16.4926116995708	3.76099619958189	3.52654379341412	0.000515567516198097	0.00125092097249337	-2.59421111634087	-14.2173777280498	4.78416422445652	-3.75832867930618	0.000220926722687589	0.000504773658387462	-1.98913880100308	4.83377413468031	7.45537485385881	3.07305174473632	0.00239577395380713	0.0046234234196278	-1.62130705532402	-8.01802313439321	5.00852337268291	-1.8618823314498	0.0639980908133197	0.141067082640535	-4.12169574387935	-37.6529525678337	2.19083854776805	-2.56656551927638	0.0109575207297415	0.0353010524213581	-4.19674704347628	-19.2901423978774	3.42808067279616	-2.0316179640891	0.0434351952800519	0.114783699238576	-4.25321916744075	13.9891832051833	3.18278631103176	2.85319467658768	0.00475535074908228	0.011469789704723	-3.39278715940146	23.3075395684454	3.71190819514682	2.17670256829874	0.030603081163219	0.0668000855766505	-3.94732315188504	12.774930798235	3.16670996458153	2.47743711299366	0.0140114695924855	0.0351670057345402	-3.91813123305452	7.25533423649071	5.53274721037306	1.34622789250506	0.179661070722932	0.357998363892372	-4.50626163929876	12.2921071874395	2.8436402096344	1.26071067864002	0.208793390641547	0.492494100812226	-4.56146109491056	-12.233237031879	3.68626384103436	-3.40013756110701	0.000804172793214588	0.00181132836274363	-2.01889146938027	13.2719634110102	3.05161187484745	3.13072268740811	0.00198859002480532	0.0047299754701223	-2.56290019321439	-78.8076930310084	0.587003708152705	-5.28866252005594	3.05008069610574e-07	1.35717320744651e-06	-2.12077806542626	-17.7031950568148	2.53140144644456	-2.05530609141578	0.0410703448585454	0.103330711498078	-4.05413255400479	-22.4774751890056	3.01247871375527	-4.08685210824635	6.19561783943029e-05	0.000173976112133241	-2.13244135435116	-9.37129068478218	4.49828395814423	-2.43587647578307	0.0156783681622959	0.0343405191990552	-3.53929879412786	6.37028463652701	5.31769292735803	2.66348625035214	0.0083251323382275	0.0168267692489969	-2.83018278699773
SMIM5	-77.1054315971153	0.600865438696081	-6.28294806003826	1.84711289073934e-09	8.12729671925312e-09	-0.675385961086165	32.0444318959292	1.59691983703173	5.27738398262839	3.22071127784891e-07	9.67566623387384e-07	-0.134604929107772	-44.7245595324449	1.4882855070046	-3.88732048775926	0.000135415798052764	0.000578475253817633	-3.57632697470399	4.58753387609701	8.52631552791815	2.34641679142047	0.0198738826412781	0.0386399077865773	-3.22339626713837	-8.19790295746393	5.11766346658369	-2.53181576748997	0.0120691894114944	0.0258803236865035	-3.26414779988159	11.5214378959056	4.07134878235634	2.13474550609834	0.0339250978114809	0.0748222708624139	-3.8726557556782	-3.54887650912874	10.0664442941464	-2.04287401554911	0.0422974045984611	0.0875623019992523	-3.77349978312579	-25.2767759650924	2.95561969495753	-4.46707174293942	1.28712114528683e-05	3.58090124077855e-05	-1.86794291305555	-11.4716851354373	5.22579987303993	-3.03458068872653	0.00270874228153777	0.00605589441094237	-2.75615083263404	-14.4253192809437	3.60048126344566	-2.78857399299129	0.00577375442687577	0.013197152975716	-3.44509555180473	14.6351193181412	4.31696367366459	3.38486739203686	0.000847818806465556	0.00197055000933888	-2.5953025598189	-13.0751885159084	5.65872067704905	-3.47544701213189	0.000617990555982251	0.00131433574278434	-1.99057057078647	4.93626499795901	7.07040787105442	3.07753399689765	0.00236156393230489	0.00456251083751151	-1.62380038407358	4.2607859799943	7.72950249903888	1.75668151171087	0.0804101573870577	0.167709238863914	-4.1218499743932	-8.80353190946851	4.45044453457581	-1.88252429539856	0.0611291617163568	0.133355760876263	-4.19675475885832	-36.6751918477752	1.98657528839304	-2.68127728722766	0.0079090645989203	0.0299774196750515	-4.25348066399849	-7.62692034669625	6.03452987913621	-2.42797375093074	0.0160145040159628	0.0335112357678094	-3.39352891789896	-10.5714051289457	5.35599301662398	-2.10039216919967	0.0368718927989037	0.0782006773488057	-3.947435208119	-9.77131846706811	5.49481194172972	-2.21425272133535	0.0278723849666497	0.0619386332592215	-3.91818768098489	-10.2842929612374	4.23958957366556	-1.43178310015277	0.153672762070062	0.32358115186481	-4.50648701233932	-14.2700282894639	3.09594244115814	-1.30102525472174	0.194656527625083	0.474306853254729	-4.56160105039978	6.22159686478537	4.99640237693359	3.07187448552716	0.00240483462865938	0.0048240063390958	-2.01920424572704	-11.1950237449572	3.64442269746043	-3.13788315059662	0.00194276272554717	0.00463507937023142	-2.56510602523348	-8.15966504055521	6.04730221073405	-3.06207229437522	0.0024815118485032	0.00523386717309672	-2.12263399666645	-5.07998824684529	5.65733935563304	-1.81150694504334	0.0714720546977841	0.15642630681895	-4.0545565352929	-11.2588437438446	5.16879228596762	-3.30637419391461	0.00110925222312796	0.00246404765681241	-2.13290451555908	4.94794990876964	6.80321948618062	2.18408244396781	0.0300488331315412	0.0594635272487168	-3.54015158451468	26.0214130538429	1.51114128286549	3.35197737351891	0.000949447935564933	0.00241370764063619	-2.83231455516316
HARS2	13.6687999809844	3.68626384103436	4.03426506611613	7.63554989890803e-05	0.000175227062875643	-0.676192166785176	-9.77708625663354	5.44061758861486	-4.01645318522485	8.1917594537039e-05	0.000177353762585868	-0.137688044360343	6.01063387919786	4.75909989096737	2.24817982828164	0.025589648232103	0.0561676085524287	-3.57755979589622	-15.3458668895734	3.35679507756106	-3.0910326916749	0.00226123967287353	0.00574729656913423	-3.22348578125441	6.98734613163907	5.46609381298192	2.47533022805107	0.0140920216010216	0.0295748903165817	-3.26492220570663	15.8282157119376	3.1518244627889	2.36701590718542	0.0188288588358795	0.0467148438695428	-3.87305475180065	-10.0315389127415	4.31295334864239	-2.2657557256991	0.0244724355042917	0.0555816283837794	-3.77425626317675	-44.8747964631831	2.94556446265844	-5.12211723563679	6.75687209858581e-07	2.27282025309678e-06	-1.86830421703376	17.6766736056462	3.01223087973545	3.44615832664275	0.000684999776801864	0.00175193325432894	-2.75634548533481	-52.6816815309813	2.06912575277156	-4.41032709308288	1.63819283414835e-05	8.61255791482404e-05	-3.44523345862387	-26.1697446898681	2.76707203657978	-4.1222529581388	5.37633235766607e-05	0.000158641326210214	-2.5975674591009	-9.15689551990605	6.88368408722407	-3.17216870317435	0.00173656159377258	0.0034335058127823	-1.9915509546255	10.4904099567168	5.13127262217002	3.20517833035187	0.00155735861289071	0.00312784103431702	-1.62425403937827	4.56548281730457	7.75391645774086	1.75851538287371	0.0800970521086346	0.16730149281044	-4.12235855905557	-7.20976984710863	6.2953154777268	-1.83903419837646	0.0673033135243352	0.143194005195281	-4.1968377761537	10.8857868224549	3.21569500863247	1.86251222536045	0.0639089168691591	0.154276853552053	-4.25350065449775	8.50594859598218	4.7758831946311	2.51979076996249	0.0124767022618134	0.0269562745750983	-3.39379742730849	-21.111352107966	3.8045720383413	-2.59260054826662	0.0101856486872941	0.0265128147855846	-3.94774167054618	18.0445618948651	2.7308641477063	2.61145292656526	0.00965753602594074	0.0260019327222316	-3.91823389864033	15.2075887208615	2.74504499722465	1.50694858781248	0.133306624676518	0.294748315867678	-4.50649570151192	-9.86084261747686	5.63284927650506	-1.18876536488209	0.235856662972223	0.525497737736459	-4.56168476089136	5.53038938285558	6.70369754167847	2.95388000548079	0.00349090354835702	0.00674251841857241	-2.01932734966844	9.01909788989266	3.91217572496358	2.98786227398931	0.00313923995108996	0.0071312361081154	-2.56515299038429	-5.60595264757747	8.46473648199721	-2.87896950150993	0.00439700273656135	0.00880786400039606	-2.12282209725345	5.44658362363426	5.15228979071458	1.81249573320818	0.0713187052329567	0.15627006088202	-4.05552853998371	37.8050504647644	0.834902074403759	4.41438694812433	1.61029044159364e-05	5.02364948236466e-05	-2.1338116691355	6.06460221611635	5.89922927912132	2.23471019645966	0.026475671608004	0.0534937624859707	-3.54065965828515	-13.6411159464621	3.35285546921364	-3.15149446732562	0.0018583309959275	0.00440773818563244	-2.83416774771088
STX6	8.81831723206811	4.946146691105	3.76216803485644	0.000217771270228803	0.000465925440698991	-0.677602407793152	10.3419483196282	4.68177893023528	4.07313180567765	6.54409562756303e-05	0.000143528477721091	-0.137916008442781	7.47108771690401	4.25998762315563	2.31060734111759	0.0218122915366184	0.0489183719229396	-3.57768696406603	-11.0072490984125	4.01677412494491	-2.86492708035558	0.00458905692673944	0.0107337581766304	-3.22357625466906	-6.99179753765976	5.88368226346631	-2.46329415457832	0.0145601336069428	0.0304400454063279	-3.26519412826856	-8.68423717691796	3.869005636774	-2.19455742743494	0.0292770627596795	0.0663287330978915	-3.87332116186278	-6.11918095836159	5.32374057292695	-2.0973515750666	0.0371429835968266	0.0787318384931807	-3.77571500398402	43.3979280914974	2.09793608949564	4.29625701484832	2.64167557824516e-05	6.99857677730377e-05	-1.87362003431172	33.6098044139411	2.07733662224949	3.78061145042344	0.000203198213551084	0.000584067226890553	-2.75720905271788	8.42798220341514	4.64506331387389	2.41284502903552	0.0166758320796131	0.0328803031697301	-3.44525636891929	20.4479677843733	4.30983223259822	3.34620071438557	0.000968430671926844	0.00222556184950645	-2.59878193848083	-16.0514807162111	4.88046718004162	-3.68397325595511	0.00029125659066109	0.000653058619998859	-1.99155372335098	12.0233022722853	3.26868220079977	3.50301826555656	0.000560567971785465	0.00123419892171396	-1.62489755845393	-8.00256991636374	4.59144402178542	-1.91661700989808	0.0566260212679428	0.128967088055996	-4.12261363902054	-29.9966884670749	2.06605131342847	-2.52373447506016	0.0123417223824569	0.0388045033229185	-4.19700611808215	4.96682251580125	5.53296893788107	1.65242654151274	0.0999220414866649	0.214122723755343	-4.25370080849822	-6.72459504294538	6.42836820318666	-2.38371941117087	0.0180173146548644	0.0371049648337801	-3.3942967955348	15.9334176225856	2.97426703412196	2.45268729618371	0.0149840513789829	0.036721839711989	-3.94784211511281	45.3127522160856	2.29648864420935	2.52598843603348	0.0122651632008292	0.0316520340666561	-3.91837300744409	-38.3446655692178	3.44374114824446	-1.83778495704533	0.0674880352437529	0.189527864800746	-4.50650255279468	32.8999679409995	0.715873280096423	1.43659956806264	0.152300099362744	0.418222068341285	-4.56180731397949	-71.4743444337156	1.85901131749389	-5.199536340173	4.67894463048004e-07	2.10405371748002e-06	-2.0194448005003	-10.6077232429652	4.61448989735633	-2.92146131013683	0.00385968140010624	0.00862407959433466	-2.56646716621455	-15.1508071422877	4.5671637319296	-3.37028253262439	0.000891563042749529	0.0020836529538416	-2.12319799909798	10.9145284462856	6.4006862084002	1.81680577186892	0.0706534374038865	0.155139217639244	-4.05566708614518	33.0395500687987	2.2710003175998	3.89818109932444	0.000129873447939447	0.000344083428538045	-2.13657289654959	-10.5893321778104	4.11627736339963	-2.50731987627607	0.0129122446194564	0.0290151401387902	-3.54073001895159	-10.4626273711985	6.67871983378494	-2.59326793406217	0.0101665197620765	0.0201080543012026	-2.83483550887824
SUMO1	5.21905021199038	8.40572880404638	3.42011953616698	0.000750226918412	0.00147721100630521	-0.679276875776971	7.9167366448446	6.63067832723211	3.75318165438779	0.000225224771093992	0.000457812967540027	-0.13813910891737	-38.9319738044157	1.78967595523744	-3.50337807123932	0.000559852805415463	0.00207406609260133	-3.57777550255247	4.3501736553219	7.66417073111164	2.36123137503588	0.0191173153638712	0.0374041538845026	-3.22408826795791	-13.6168455456195	4.12270055805329	-2.90235333517379	0.00409340508156827	0.00997578083515876	-3.26532133845727	5.59466556211112	6.16561916774921	1.97698971655432	0.049333748992715	0.101306424066893	-3.87359645847115	8.50005435890944	4.11737691710726	2.23662904356441	0.0263478428169431	0.0592295778789211	-3.77643875955748	-22.0211202552381	3.6846428092187	-4.04286643517491	7.38001383385658e-05	0.000181720530045887	-1.87377162127011	14.8801745001298	3.67221972505405	3.2379650857138	0.0013964740541382	0.00333590795141804	-2.75758911491853	8.11550785802315	5.36657711622356	2.34236121841423	0.0200855338427249	0.0385534407987874	-3.44531096157629	18.9483861362512	3.26998790616381	3.56217966365605	0.000453813551217153	0.00111599893076617	-2.59951969342451	7.15293235975299	6.68789346523622	3.16255212455975	0.00179225292261921	0.00353201954087232	-1.99327846561275	-9.7231908511475	4.51712511778072	-3.33255161758296	0.00101469829813528	0.00210980525820931	-1.62564450100906	-12.969565984049	2.86388853858042	-2.11461206349959	0.0356265017290749	0.0909111976384342	-4.12263348571841	-10.4901259552955	4.79325099294283	-1.94643541848126	0.0529186068167972	0.119665716936976	-4.19708750189271	6.92248572648951	4.33451325519477	1.70039453725687	0.0905174163494602	0.199522012146016	-4.25413860673269	-8.67681191271966	5.1434281126184	-2.54654867283786	0.0115861303581172	0.0252611647221004	-3.3943660984656	-7.74058031594288	5.75319545000776	-2.07666996697934	0.0390326225544883	0.081812605720657	-3.94809963132799	16.3272779026174	2.97164652193146	2.52299440190711	0.0123669528879102	0.0318715794182682	-3.91867196808225	-10.6294083990023	5.03993779300599	-1.3807757025806	0.168796136736312	0.343599253427652	-4.50654674561755	-14.9421513345441	3.38045781539402	-1.26481920948691	0.207319284071973	0.491591064809955	-4.56184099186015	5.30579332009329	6.32485446422118	2.96655247298571	0.00335574474503569	0.00650122267285493	-2.0219471911122	-4.80091348890967	7.72950249903888	-2.67740318181346	0.00799803433182345	0.0165906641443446	-2.56689032980156	9.97018387486034	4.58525570109133	3.20822745290574	0.00154170151640844	0.00341936125391867	-2.12357502602833	-7.07373848146426	3.39533520037093	-1.90699712895717	0.0578675874924668	0.133603471425594	-4.05649582787921	18.3760741089632	2.88274632601555	3.81763543402958	0.000176682733287285	0.000456676563218829	-2.13853181441932	19.8210398971619	2.06322942648739	2.8508853278199	0.00478872315593651	0.0124450233766274	-3.54159406725164	-10.2224905971862	4.32004657833925	-2.84470621944494	0.00487906970580012	0.0104388549531239	-2.83578899853427
NPAS1	24.7598078014052	2.78708919510475	4.29468508970788	2.6589519186679e-05	6.56134813407265e-05	-0.680555961751514	9.55002337221199	5.55582525260087	3.89201502089903	0.000132993111150809	0.000279419869892609	-0.140073643641848	16.4351159533755	2.58526850203448	2.59546154040124	0.0101038723057022	0.0254824292718767	-3.57849615990593	23.8639166865835	2.0129682083377	3.20547433347481	0.00155583221357086	0.00414502108133458	-3.2251094965779	-8.78006610843167	4.51125574712582	-2.64476007677412	0.00878427575982033	0.019573843921376	-3.26750990401156	-27.3667839053824	1.96270143157845	-2.87019353111256	0.00451615001013638	0.0143953068029981	-3.87385870245611	17.7016468952937	2.07934491924763	2.57364350400002	0.0107426571264436	0.0277479371687063	-3.77750173898173	-49.7522504348949	2.50958605235242	-5.82557168978201	2.08287368952618e-08	8.70590975819492e-08	-1.87466288254909	12.4429841917824	3.5931004595548	3.22254046647765	0.00147013712336058	0.00349001217913364	-2.75877678310949	-43.9671001822091	2.557524625598	-3.8052231144962	0.000185183841939726	0.000694363537132241	-3.44541417830545	12.9268271711942	4.3578254924018	3.2672469766507	0.00126597543179882	0.00283975665485853	-2.59989493064408	22.9095774766555	2.92172620137065	4.30078281899636	2.59253271420686e-05	6.84165495975236e-05	-1.99516082482955	-11.944432977141	3.77214982165287	-3.52583982122411	0.000516863400856939	0.00114724821610465	-1.62643812182881	6.71508559074721	4.70385159272899	1.85225433164619	0.0653740510225792	0.143546860594684	-4.12269183630016	-12.4860642946741	4.25534395515975	-2.02426684636686	0.0441922368844016	0.10441123295282	-4.19768900890227	8.20688208769872	4.48074311194364	1.70150723048737	0.0903080785880837	0.199304031885538	-4.25431705963978	-10.022677401477	4.88723853578731	-2.59038228468195	0.0102494616923019	0.0226053290456784	-3.39528349487934	-6.29727634499146	6.72773875691476	-1.96678786418362	0.0505071854758271	0.101404387827915	-3.94827183853924	-9.52707704971116	6.00872631724997	-2.16005135126294	0.031886202446513	0.0692178664114058	-3.91875294808777	-82.2204006320528	1.04654241809966	-2.65499061073299	0.00853068690953523	0.0487904494417953	-4.50662680205149	5.80590565669311	5.67948697745739	1.18905257267203	0.235743874446661	0.525497737736459	-4.56188234283572	-8.14992203665321	5.0703223380989	-3.08659580799059	0.00229377298626554	0.00462881689237569	-2.02441957550181	-22.7215331508996	2.64062344280874	-3.37575672192824	0.000874903043857924	0.00224012775777409	-2.56731881971821	13.984190954411	3.71696450932658	3.40184991410201	0.000799411596529078	0.00188756835176319	-2.12385398868298	11.6290242274459	2.11562231710755	1.99051005939111	0.0478141774648777	0.116480875255153	-4.05729819453875	-29.7243448775565	2.11030436370603	-4.5703375205272	8.24973773230223e-06	2.71354225582339e-05	-2.13895212855405	-6.095511160421	6.05542255431963	-2.23597385457259	0.0263914293559511	0.0533801187821924	-3.54193020529495	-82.2952099369145	2.08434092656654	-5.75346853395467	3.01773410727854e-08	2.00948068610398e-07	-2.83582608322872
FPGS	11.7958910430991	4.10489694197168	3.91821310261855	0.000120210839569589	0.000267603036519965	-0.681604882314815	-6.47937794322629	7.5670189540212	-3.68537847808867	0.000289750712653275	0.00057980551911028	-0.14240143495241	-15.8910147265963	2.58250457925904	-2.78065388968944	0.005911338498555	0.0162055385630168	-3.57986228833451	-21.5983296579701	2.92084538268513	-3.29499846954511	0.00115284658553764	0.00318180095019316	-3.2253448737895	6.33667652327523	5.39855992872619	2.47955432013262	0.0139309354952822	0.029285171272699	-3.26806234737467	-6.37894334373235	5.51229394063873	-2.02567567759431	0.0440462883070158	0.0926778624668495	-3.87392330247155	11.6100382699164	3.93360254301919	2.27108286892293	0.0241423304332857	0.0549300437861552	-3.77794120914436	-28.3088038486809	3.16319280387034	-4.52703342870249	9.95060818309459e-06	2.80935235968909e-05	-1.87524234069137	-20.4739271196693	3.37065844522753	-3.59068324704181	0.000409496333534566	0.0011017493075342	-2.75885853138586	-10.2508369734812	4.36282229541477	-2.60105791522427	0.00994561012298917	0.0210465741411388	-3.44548319311904	13.2100511880903	5.27970533729151	3.1469273987901	0.00188627477947018	0.00406613594820781	-2.60058161177977	19.6862770972343	3.46205421184456	3.75156582964114	0.000226590294424459	0.000516681875267253	-1.99734403450315	-9.08800844597424	4.5029669237616	-3.35120545819091	0.000951964287070482	0.0019902177346649	-1.6288972614653	4.39735825132606	6.85947737492201	1.75712879590365	0.0803336983224473	0.16761216647981	-4.12277805844061	-18.3819190041996	2.76635993989023	-2.19634484179639	0.0291471005080456	0.0757308266663733	-4.19784861391761	-43.1529269592666	1.87283081727158	-2.83691553692767	0.0049951919062172	0.020615077708198	-4.25443098373704	-14.9648343417569	4.85638058882591	-2.65140498063626	0.00861880534909691	0.0194284006292943	-3.3961493903913	17.4040152856859	2.75448742117973	2.57654447760834	0.0106556887994317	0.0275482666362709	-3.94977457089765	11.1843408634916	3.67380431999371	2.41922839825029	0.0163939034235016	0.0401254290040348	-3.91914082550015	-61.4258433520997	2.68899143860597	-2.31534999758531	0.021546394670459	0.0907849202425805	-4.50665670916229	-7.74338300601707	5.17624751497376	-1.19751466844088	0.23243798234115	0.521823534625264	-4.56193384847004	-17.2736534546677	4.91959468683885	-3.21483632181336	0.00150826514677461	0.0031824899617278	-2.02586051893361	-17.3669595448875	4.09971799840751	-3.07913019328692	0.00234949039797113	0.00549655831345394	-2.56771002769301	20.1800897022852	2.82822563826217	3.67101007694015	0.000305500807579206	0.00078238845728814	-2.12415544241166	-5.19019868092486	4.59554786030713	-1.8274034507661	0.0690394266486435	0.152443744616962	-4.05734489199369	-7.22164545062613	7.19922583284247	-2.99277275400663	0.00309120340335237	0.00628793864408803	-2.13973405146498	-71.2533566938062	1.82641180538995	-4.14949432538323	4.81737835608194e-05	0.000224027676396656	-3.54253655893412	-16.0706792018773	3.5640972837004	-3.08965212079766	0.00227131675362387	0.00527484036976392	-2.83631320578215
SIL1	-15.9364276070782	3.85199735147044	-4.15836787407463	4.64760959169733e-05	0.000110422956861926	-0.681944793502737	-18.9553319867809	3.73495640039176	-4.5420407743329	9.32613937121252e-06	2.3113309013577e-05	-0.144158567638647	10.497886045176	3.69511492750538	2.3664235756516	0.0188582193389113	0.0432167526516718	-3.58012294013059	-28.3329457560209	1.9179993972317	-3.71879181074648	0.000256035335951263	0.000840230706621472	-3.22588395262015	8.95213939530715	5.70871584214777	2.45245020821605	0.01499365075955	0.0312265364444297	-3.2690637247916	-11.6466471871324	3.44397517177695	-2.33689014457105	0.0203741944269426	0.0497823118847125	-3.8739677677803	-8.26901396766921	4.88513788300765	-2.20644010367537	0.0284224250120062	0.0628071358194613	-3.77844725973547	-6.26124151297994	7.8750219125076	-3.0469282837742	0.00260441366716853	0.00494514395890589	-1.87568007817243	-19.0691817187827	4.9866522693734	-3.18760478502419	0.00165050895685473	0.00386776838930401	-2.760031996941	-11.6014657090443	6.77872764943021	-2.28972810360626	0.0230173724756633	0.0433589232869403	-3.44567927002455	22.9480825073046	2.86660372485095	3.94207267209285	0.00010959218435872	0.000305119150417075	-2.60124100763792	-18.1483791759836	4.6421984389228	-3.8362364778621	0.00016463185631093	0.000384286561150182	-1.99758453307583	-86.2652807773279	1.5615780677311	-6.69745363027898	1.85913431394869e-10	1.37216106784342e-09	-1.62920843108285	-11.6165576625984	3.48909775422347	-2.04691301273192	0.041895369799091	0.102850435729957	-4.12373547828423	-25.0734995222823	4.55739554284898	-2.06893950565944	0.0397597553415967	0.0964373585663151	-4.19806813194443	-34.8654684912523	1.6489567866029	-2.76169751937354	0.00625280242223695	0.0248375207327746	-4.254691327687	45.4901103041928	0.892333727655678	3.8989684004631	0.000129480157633662	0.000457035792449582	-3.3967937263768	13.1520372318027	4.82290058965011	2.05380149443531	0.0412172161501943	0.0855762164715467	-3.95002071198773	8.01946168899979	6.37814282109656	2.02944442763431	0.0436578756328159	0.0892984261111056	-3.91988139979592	-46.1165917478364	2.60611362873233	-2.19855454401786	0.0289871252166546	0.109503848181746	-4.50666120872136	8.16702441254677	4.73420894829452	1.18857102487537	0.23593300346963	0.525520552899642	-4.56206159167724	-10.7484353598647	3.75215824283662	-3.37115265547115	0.000888895288249866	0.00198186749124507	-2.0264674953938	11.2285967726877	4.13759960071417	2.9474765746216	0.00356108058647602	0.00800054240166648	-2.56810197461318	-13.4878657676753	4.19723477851918	-3.4629100219503	0.000645884780862149	0.00155490780577925	-2.12534131864593	-19.0157243627037	2.78081156373219	-1.98429807873999	0.0485073601646586	0.117868351801974	-4.0577858692186	31.9936632066899	1.65440569877318	4.1351807561059	5.10376635937334e-05	0.000145531124504564	-2.14017485279622	21.4069453632212	2.54545472746347	2.70123527197853	0.00746471549851592	0.0182509821122082	-3.54292553956969	-14.6008997690331	3.3062548856011	-3.12631657370401	0.00201728382428859	0.00474167391614165	-2.83733960606763
NUP50	7.72814343374557	5.38435420886464	3.67092474149104	0.000305596716312586	0.000640180632597691	-0.683889019434283	14.6793423471279	4.57475227661979	4.08226242311577	6.31017218828968e-05	0.000138743743674868	-0.14458319814791	-9.51524885887895	3.57358697116866	-2.43137998072408	0.0158688482286226	0.0373077730652369	-3.58159088902448	-15.1544945196604	4.66123582884752	-2.63696720452484	0.00898197071915967	0.0193874990617333	-3.22642002811524	-36.9971622344469	2.68876258952654	-3.59071665556021	0.0004094468646011	0.00128365912059101	-3.26974826866382	5.79899804049831	5.76029005406976	1.98858353056202	0.0480282525368759	0.099302947591155	-3.87418735164181	-36.5839103772941	1.60765127219448	-3.19802528592209	0.00159466964824032	0.0054294704690087	-3.77913351887553	59.2082971215019	0.43442058672393	4.8846319863363	2.03479712818253e-06	6.39156483976061e-06	-1.87658348052822	4.96597922959295	7.63371844788377	2.63278314061119	0.00908975771661493	0.0179504278056404	-2.7602462283432	-22.9144339366726	3.02717294606688	-3.16769454344224	0.00176226985669962	0.00477168453506358	-3.44583864104714	16.1405320472998	4.15432670240261	3.32055318500793	0.00105706404536247	0.00240940678998739	-2.6013189650191	-6.16353264798945	8.70086397873582	-2.9860731276721	0.00315691185210904	0.00597453253395195	-1.9996729766424	6.13947788833443	5.84407761134525	3.14108546692479	0.00192258543982333	0.00378886777460447	-1.62933940974278	-14.3353966326099	4.29645173173542	-1.9597882663379	0.0513258440897827	0.119756813458518	-4.12420295469032	-11.983129905227	4.81174170647001	-2.0293866570935	0.0436638074883164	0.103517211296287	-4.19829324524216	11.1671539249144	3.82384188035826	1.74551496530922	0.0823383473066609	0.186598790251228	-4.25496087944075	-25.8586933779421	4.55679159365103	-2.82292130286291	0.00521011857821385	0.012438179577372	-3.39699744223465	14.7957476727469	3.48403176965174	2.28206105232292	0.0234742901560023	0.0534845408055499	-3.95028465407714	11.2606230412612	5.45396084391119	2.15204795706191	0.0325192876846738	0.0703252648606178	-3.92044241963666	-22.2240014618302	2.82963194756649	-1.82756749185848	0.0690146851896837	0.191679533520267	-4.50666162766922	33.6189490124171	0.486337291830359	1.42660311602838	0.155159574730906	0.422323467742462	-4.56210727889096	-9.65899639885735	4.52659691855696	-3.1934765638071	0.00161882551079335	0.00339120378016406	-2.02809503198235	20.2067549647779	2.66812576826191	3.26258662111822	0.00128595653738227	0.00318289545384102	-2.56815498137913	6.55670993108993	6.75465493343728	2.94682552827899	0.0035682874998598	0.00726743973622861	-2.12662329461875	-4.61564190675103	5.60350975897553	-1.80923535572239	0.0718253824500161	0.156839544804005	-4.057897350013	18.3197047668745	2.99021303894689	3.68373943551718	0.000291507874955006	0.000725756276275357	-2.14097885382482	4.02190936798805	8.04324592273738	2.16293735239651	0.0316605385062393	0.0620093409538398	-3.54320526525855	12.1704669324891	3.33979553674299	2.97415547364206	0.00327697520289117	0.00730487067830767	-2.83816384060443
ESRRG	-47.0883999478186	1.81970230208193	-5.59279642989947	6.81653150982441e-08	2.43919676172635e-07	-0.687465042228036	13.6662526740677	4.09803067551224	4.23600338991386	3.38715368748571e-05	7.74670895338596e-05	-0.145851667036612	6.93936900431677	4.114681370611	2.29988690478145	0.0224239521149995	0.0501524950529021	-3.58181969739403	35.0205830330486	0.834902074403759	3.61272573089503	0.000378051293393113	0.00118653135704176	-3.22977857589475	6.66191164812138	6.18416312765748	2.40714393328396	0.0169312428689748	0.0346934297727157	-3.26993989018064	-9.03627624083239	4.26629985488901	-2.1809388224259	0.0302838561459576	0.0682385885975487	-3.87512381224507	10.9134356714237	3.68341196514608	2.29439909541764	0.0227428343754571	0.0521712503018305	-3.78038619392805	-12.7265485919207	5.07274954737476	-3.46908938162287	0.000631991803639959	0.00133665857527105	-1.88102456998038	14.9162888799604	3.565705933831	3.23603695238764	0.00140549101135469	0.00335184848236349	-2.76209404353802	7.12308275829549	5.1286662709257	2.36373964802595	0.0189917612958514	0.0367686155397766	-3.44614712014402	22.106937408096	3.49926853402276	3.68043945560127	0.000295076210523626	0.000756368328117922	-2.60265529411533	21.0610515494944	3.49364229480412	3.8797705579927	0.000139400080166764	0.000329968325493024	-1.99973047482089	-19.7209770181148	2.3928925845387	-3.99361118673606	8.96162606066648e-05	0.000228943729642752	-1.62972211621887	-36.3259429786379	2.00631572254741	-2.55610289122352	0.0112821768523952	0.0368029949219848	-4.12425082360763	-13.2132232720972	5.67648550644095	-1.87800969373951	0.0617472863750336	0.134243435220522	-4.19870896163753	27.2907655205583	1.4432944283849	2.18506486212688	0.0299757102260745	0.0856876874028717	-4.25537576442271	12.4433001599129	3.77702246630483	2.70049116537598	0.00748086919256631	0.0171574064881633	-3.39741344634515	-59.9440602140364	3.41506367072671	-3.83445190261227	0.000165753337706575	0.000710194076166001	-3.95047686425248	22.8649007230843	1.67835738153797	2.73911156624483	0.00668293350701103	0.0191206429464605	-3.92064043624856	-37.7879823979978	2.94974068144663	-2.03746608920679	0.0428408430126732	0.141186952006805	-4.50674295811554	-17.7922357243775	2.64176118190724	-1.28867911619388	0.198908666071653	0.479408481076095	-4.56214873378686	6.11930667185489	5.63150460401484	3.01345846250014	0.00289616681909429	0.00570751910601872	-2.02959138766513	10.3708565069252	3.34306309337012	3.07422689183706	0.00238676092953327	0.0055746314891508	-2.57482095231336	-12.3666553190873	4.31613444909151	-3.46414229149326	0.000643091653365696	0.00154850947474291	-2.12800458449679	5.55339168700615	4.10192404069059	1.83826509826889	0.0674169885004213	0.149525077247929	-4.0579094029211	17.2853603867198	3.02405085117163	3.65749772118888	0.000321046198588344	0.000791715566253644	-2.14157831027755	-14.5792461425515	2.87033089282644	-2.82702955097683	0.00514616661150419	0.0132356443425378	-3.54360121598897	-9.89324247183443	4.40259138499178	-2.84521884545017	0.00487151579981311	0.0104265932179349	-2.84031818472827
GNB5	13.2481682783545	4.31076264872334	3.87000688499052	0.000144717662045562	0.00031819528229891	-0.689433141874382	16.94966012062	3.47034270954058	4.38561475236999	1.81830967249806e-05	4.32552768837135e-05	-0.146787575985938	35.5387281083023	0.520211018089979	3.07084212752918	0.00241280606763827	0.00746215231516135	-3.58277648608628	-22.5566391383748	3.28020411328683	-3.20992071408864	0.00153306987513632	0.00409200171991589	-3.23000158685591	12.244616137183	3.16716345507679	2.85368006205933	0.00474836345790834	0.0113405590727498	-3.26995081186333	-8.0351392944568	4.37496113057136	-2.12108999140544	0.0350712476560097	0.0769938731883998	-3.87556456859127	7.7781860139491	5.00852337268291	2.13178863363677	0.0341705041092179	0.0733264033819313	-3.78044972340793	5.28875197103501	13.1849384354768	2.98850360103682	0.00313292752666767	0.00586878842395255	-1.88146554358176	9.93754891740754	4.83826019963706	2.97212570193655	0.00329783662881762	0.00724827109196418	-2.7623811059142	-15.3377211563668	4.17085280840816	-2.64374746997641	0.00880974101005481	0.0189513796831566	-3.44653971661231	-12.4672726008824	5.13006713440189	-3.19781750683086	0.00159576572998853	0.00350058675955298	-2.6027851451014	-26.0605455465961	3.6765456024962	-4.34882062406731	2.12209398306575e-05	5.67611764467434e-05	-2.00133080011051	-94.4391261484962	1.55835983343057	-6.52435840186712	4.90430342913193e-10	3.32573984761525e-09	-1.63067433796326	-10.9680285023936	4.23522626679885	-1.93758076903636	0.0539975886321365	0.1247440254345	-4.12469645281317	8.48087422586583	5.7136931007329	1.79156491137333	0.0746233580870699	0.154878667727881	-4.19874667599003	7.09072696532992	4.51315053606963	1.70376871482911	0.0898838207127576	0.198730185352601	-4.25601358849089	10.4701946090816	4.77836009315275	2.51515588463208	0.0126370205982002	0.0272306490192899	-3.39815245049533	12.656637825679	3.33981447145939	2.3794916745457	0.0182197494666592	0.0433154476098464	-3.95049406240281	-4.82539995891687	8.62913767687873	-1.92439029469678	0.0556391613540047	0.108824073498002	-3.92166104751706	-77.0730800558944	3.02436176346562	-2.25093657001672	0.0254115301541156	0.100940244778848	-4.50680353303874	15.2248396952512	2.24881762183407	1.28014613642774	0.201887215820342	0.483582443254756	-4.56218723829067	5.37007338789999	6.39711987807829	2.96342865329521	0.0033886088637309	0.0065604476901475	-2.02990355351637	-6.45870192449839	5.60122627174388	-2.78421991722465	0.00584902710429833	0.0125422436875676	-2.57691189511175	9.09398107389064	4.71227177204634	3.17699333788906	0.00170922897813706	0.00374087995214998	-2.12904593750027	-6.76519724679069	5.31984114758877	-1.8107788787209	0.0715851431269232	0.15658394596023	-4.059104958673	14.9269403978858	3.47076253571138	3.5432421330173	0.000485708601523443	0.00115640091601003	-2.14272908656781	-58.9076537285529	1.3522897031862	-4.06481546299893	6.76433030332002e-05	0.000300753745316677	-3.54382504695116	7.67616779134943	5.0068703824878	2.68035916045892	0.00793006850384446	0.0161079516484341	-2.84049398904709
XKR8	12.4943343261034	3.91874212102456	3.95161994020718	0.000105598065210734	0.000237103408441765	-0.689715865899698	-13.5209529336647	4.50719184680105	-4.28855657810235	2.72734663471595e-05	6.32492306935951e-05	-0.150681025962245	-11.4351112211946	4.27946667458262	-2.36075591600151	0.0191411971457202	0.0437338317050208	-3.58369814520882	-49.7142579753568	2.00313614228468	-3.70420203891215	0.000270274070002274	0.000881144303455688	-3.23017034456517	-61.408598350029	1.47868630710236	-3.62638755467926	0.000359718002853861	0.00114215208233366	-3.27180877578459	-9.28116154665715	5.14682048183872	-2.10266479220323	0.0366703819590709	0.0799217316844677	-3.87569912680957	4.78888286646465	7.07503150283982	2.02025048701488	0.0446105718559168	0.0912797249207097	-3.78083381120364	7.46315125287473	6.53014282039937	3.1383577250082	0.00193976020064474	0.0037567050440792	-1.88149867007323	-17.6737512876008	3.4893842819257	-3.48139902161621	0.00060514650200655	0.00156910153738779	-2.76395172378544	-26.9252330404885	2.53590314097076	-3.57615038445708	0.000431556905179765	0.0014397815675872	-3.44722988209226	23.7867856366755	2.68042402736426	3.98058324246109	9.43104672516139e-05	0.000265480252302771	-2.60335830129963	-18.5797845438857	4.27520837855564	-4.05727588237961	6.97008332392747e-05	0.000172219769386026	-2.00149753268046	11.5960617112669	3.53299226214262	3.4311251276507	0.00072197939602795	0.00155252712228567	-1.63123932594302	-10.0255958500211	3.46356936697872	-2.02157223204174	0.0444725319801209	0.107675294360335	-4.1247389532913	-7.69267038498299	5.56128024327711	-1.87725962854302	0.0618504858911122	0.134416709459408	-4.19889554224667	-17.3037372088295	3.09284385278959	-2.09446841409294	0.0374016147714909	0.102044949436169	-4.25643587720002	14.7083768135016	2.99432633488537	2.96466344727423	0.00337558311338592	0.00849091266867522	-3.39846989812859	-9.42286844606206	4.89024598558221	-2.15779878780334	0.0320632998836325	0.0694968076295482	-3.95119338350488	6.5208149842835	6.08256187257531	2.05799808710701	0.0408086796494544	0.0845898342434786	-3.92194875641386	-45.5063617151968	2.76361829983749	-2.23447111455128	0.0264916363870946	0.103153274427625	-4.50683682003756	17.9928838692261	1.91868586190904	1.30866588815227	0.192058874401304	0.472201487889731	-4.56227093243333	-12.9839594258567	3.24537873281639	-3.51360047937753	0.000539888250978133	0.00125841923210877	-2.03036327019972	57.8309722069097	-0.31424021400935	4.25354519617558	3.15155130759343e-05	0.000105204980912953	-2.57719939888451	12.355899731586	3.86506273727168	3.39957663170289	0.000805738210541893	0.00190054538734005	-2.13176127889796	6.60865456585655	3.61127724676383	1.85425459804578	0.0650861840387005	0.145734753168907	-4.05918509954051	-8.00693217945756	6.86978762311321	-3.03952120299907	0.00266654524091973	0.00548952268420401	-2.14277411854577	-16.5286776226146	3.32246278893293	-2.80342459321616	0.00552358905070281	0.0140782952365825	-3.54405045137288	-11.0581346254286	3.72945433944982	-2.9731469154587	0.00328732570224441	0.00732366232398754	-2.8410306487268
CPSF6	6.52604625394421	6.54293430755824	3.53190287257602	0.000505801942197825	0.00102088465397726	-0.692511514424826	-13.321770925983	4.01677412494491	-4.40607636018759	1.66790415004685e-05	3.99263935478887e-05	-0.151081503901968	10.3394740133489	2.98255860960349	2.48624052646175	0.0136793015410057	0.0329247232545982	-3.5838542821827	-6.86303267945224	6.4482169208656	-2.43156270383186	0.0158610679605064	0.0317276827186908	-3.23102976820458	11.2139422627109	4.07516342788944	2.70111037309546	0.00746742470683808	0.0169196551091756	-3.27231101312918	-17.9154257257992	2.35863779082019	-2.50956491965738	0.0128328512175147	0.0341413530065971	-3.87637496537895	-28.9931639052487	2.1657486737361	-3.08252506200227	0.00232400085232589	0.0075309812766413	-3.78231003114343	18.7988997312034	3.37580252472368	3.82187098729875	0.000173867385225958	0.000401826845855548	-1.88236564735776	-34.3617586960103	5.15483870421262	-3.31229007991868	0.00108719269741213	0.00266270273140543	-2.76396865373255	-14.9282922791981	3.35677545375499	-2.79790146693702	0.00561545480305362	0.0128842364514507	-3.44743101531052	-17.6634520832789	4.7007149772773	-3.49695943600737	0.000572740222275359	0.00137679095247533	-2.603670796562	22.2691306363065	4.8247258524317	3.49636488006723	0.000573947952799002	0.00122994571058273	-2.00214570751911	-8.45269285012222	4.61594102715985	-3.32154805316956	0.00105348952767683	0.00218411022048258	-1.6312495395817	-26.3015050464591	2.18320041070151	-2.39430898361899	0.0175189430031192	0.0522190484511944	-4.12576929234718	-12.1953246840783	3.72835517283761	-2.04438158750436	0.0421469606899535	0.100828362671072	-4.19896642877298	6.09303825450302	4.98392162257781	1.67638266928929	0.0951314697990371	0.207326686461562	-4.25664214240509	6.68225637065845	5.54222269364971	2.42157927986755	0.0162911414865752	0.0340092442712445	-3.40041819138974	10.7386210251816	4.25209405471872	2.16446250535189	0.0315418408313838	0.0684963286087757	-3.95143134107437	9.8173766043348	5.18027328585977	2.1371797916588	0.033724204072764	0.0723972404939802	-3.92253907301335	-6.71468934149825	5.87586567986499	-1.33763795595474	0.182442071770807	0.361997114813708	-4.50693129397449	-13.9315825819067	3.49857190713517	-1.28667390695682	0.199605686691599	0.480330049590217	-4.56229494579265	15.2952057703235	2.74399281956596	3.52197275514173	0.000524036661203939	0.00122396476197898	-2.03040942637729	-6.72789192450121	5.69118638735153	-2.76994068058056	0.00610217782455863	0.0130191932698528	-2.57726371033138	12.1821401731039	3.62645814301123	3.41611272109849	0.000760765219501104	0.00180264169658091	-2.13244529733787	18.5565222440494	1.5626800818553	2.06891391738649	0.0397621812854512	0.100892952437035	-4.05948257594881	-54.7990299509936	1.57882105696633	-4.8283335977948	2.62781184068609e-06	9.50432104250676e-06	-2.14358040885364	25.5954387308625	1.78436008594671	2.83777768957018	0.00498221857264458	0.0128660452530596	-3.54405996171805	-70.2411016587753	2.03224896119359	-5.28590213686336	3.09101099593706e-07	1.68146294786115e-06	-2.84729011899305
ENTPD4	-13.9659493740869	4.36867064113637	-4.00971709588572	8.41199003411945e-05	0.000191394522653792	-0.692609172147366	26.24211723602	2.66806118613595	4.61667113358571	6.7405956174666e-06	1.70226079169576e-05	-0.153161146155392	8.22899608384945	3.67451171164539	2.36552667214904	0.0189027535248881	0.0432754653441505	-3.58424355022058	-20.7849991745281	4.47696531156115	-2.82834332748981	0.00512586667986185	0.0118483916089427	-3.23201046391525	-18.8221635607718	2.51748062652857	-3.30459538283534	0.00111596622992065	0.00314062820917399	-3.27251611071585	-19.8220548808413	2.91986568166204	-2.5458949444176	0.0116071928040064	0.0314659444734203	-3.87654413655354	-29.5240146215254	3.21384923262716	-2.7867003774261	0.00580603676442248	0.0165555983511947	-3.78400520300495	-11.486857971383	5.0917231234058	-3.47501641026013	0.000618929607026206	0.00131097106172557	-1.88270738834936	16.4230728979162	3.06677163466873	3.43869817083608	0.000703123341491512	0.00179427415272427	-2.76426544765335	-12.6020029850948	4.08646491604879	-2.64287775313279	0.00883166583541881	0.0189914017212765	-3.44752031299655	-15.1520608417953	4.75906430265445	-3.34431322328958	0.000974709502523833	0.00223819283598407	-2.60426594664387	-56.1969335647506	3.13195974561439	-5.62440365632577	5.81420899393642e-08	2.1779486211733e-07	-2.00286051850964	5.97492293161103	5.87689784921669	3.1454838372564	0.00189518778615942	0.00374002902771499	-1.63131152500805	-11.262723995431	5.00950498141952	-1.92942784372313	0.0550073551967702	0.126463855195147	-4.12603253406915	19.5420225754252	2.32391729314056	2.09204953531494	0.0376197872054535	0.0923938097102593	-4.19924834202954	-25.8182725973382	2.26625201775848	-2.3488795072593	0.0197463181274863	0.0621965526923027	-4.25683053747584	11.9290861890224	4.88157493654771	2.52844630653484	0.0121821611405544	0.0264046842455367	-3.40059406005325	-7.72225731044066	5.83098670598283	-2.05761761817279	0.0408455751311486	0.084943352026966	-3.95198230516222	-7.47649999127766	6.35997102932518	-2.06065035984474	0.0405522683807967	0.0842109185471619	-3.92325002174166	-68.5989931161515	3.31103478123022	-2.10861326812917	0.036147405110895	0.12723886599035	-4.50697798030862	-6.95778784470277	5.65822128029603	-1.18683655074521	0.236615118030828	0.525978221649413	-4.56233748074339	8.00966452889278	4.64699490030244	3.11992782906697	0.00205956913137719	0.00420665432297	-2.0307664031663	3.88971043723186	8.78212251270398	2.66123837703432	0.00837908163719472	0.017268364966584	-2.57738783446414	-7.73321211641842	6.16561916774921	-3.03198331647883	0.00273117210705095	0.00571408355974083	-2.1341295047643	5.66376614667433	5.01029593812291	1.81080808279821	0.0715806041014181	0.15658394596023	-4.05979321318701	-22.1590894976346	4.66402705426439	-3.46233357431141	0.000647195284835325	0.00150455477718271	-2.14411408695819	-52.2665074185954	1.87155009865412	-3.06188889515426	0.00248296771318641	0.00713876618216953	-3.544323097468	13.331793294967	3.16620070424216	2.98384720779909	0.00317902535713506	0.00712717566034404	-2.84791648155183
PFDN2	4.89135044198018	8.37099423314466	3.41797985584064	0.000755837373693738	0.00148646717467017	-0.693498641905224	17.1203947213004	3.30409644492942	4.49066955902802	1.16349728135815e-05	2.85141578807567e-05	-0.153195699895997	9.40495018629	3.40112843879559	2.38988384650284	0.0177257013741698	0.0410656184124145	-3.58535824620248	5.2769628269816	6.8698759845601	2.39142904531912	0.0176532606924203	0.0348308284521679	-3.23204559776211	-12.7148056772473	4.28424752468368	-2.8149564801926	0.00533616882110592	0.0125789761618487	-3.27268301975907	-9.34478452732912	4.31633532462902	-2.20572813946335	0.0284730152350883	0.0648867120098427	-3.87678430742393	-5.5505881147582	5.94723066357652	-2.07956371532218	0.0387633755429718	0.081592091299282	-3.78452411599666	-16.0490137566377	4.21504828045079	-3.77746509514451	0.000205617226717418	0.000469606922269369	-1.8870030770161	28.0562391162963	1.998818512829	3.98779397285258	9.16841653717392e-05	0.000282485012618556	-2.76461292625302	-15.1051862141831	3.32175963747551	-2.85109647363828	0.0047856630453544	0.0112234492084572	-3.44856505820923	16.5386733479116	4.11104477030849	3.38859947859502	0.000836951803287765	0.00194727041480822	-2.60431822414852	-54.8183309045005	2.49285704827858	-5.99897035592381	8.43228538127167e-09	3.47873583706267e-08	-2.00446990458205	-10.7913909791529	3.7887628943458	-3.48412483100742	0.000599348288065751	0.0013117551971441	-1.63201007246075	-9.77585480231054	4.26578653109253	-1.96402069465488	0.050829501489373	0.118938330341261	-4.12615567099333	11.1525955307116	3.92653813254735	2.03229847820645	0.0433656750580047	0.10307569554614	-4.19941318914076	-34.4875923382116	2.52851637929692	-2.49177461297335	0.0134740939352749	0.0458351574842537	-4.25698058982689	-14.1630694146831	4.43369122366817	-2.73591520684678	0.00674592309973281	0.015653825610739	-3.40273587093931	-14.0576141146023	4.43154594063592	-2.38573094927442	0.0179216955343285	0.0427668328979387	-3.95243994753168	13.5848887985142	4.03194185394276	2.3586833737353	0.0192456056741959	0.045811429236954	-3.92389521768448	-28.416420384569	2.68042402736426	-1.95493606970017	0.0518998887874711	0.159252736702134	-4.50706112212488	-12.4960962986824	3.4624595054799	-1.2548460440301	0.210910802229822	0.495140483790101	-4.5624107542012	-16.7370637920644	2.85294942081143	-3.71343789687614	0.000261176108444935	0.000653511522443144	-2.03115395481447	9.79183233686375	4.62459457284536	2.86217678439045	0.0046275562692015	0.0101688904571005	-2.57927446507917	13.4190148527921	3.56418697009483	3.43323282972964	0.000716684476721672	0.00170774222322348	-2.13506135282938	5.45231468206234	4.71160038989044	1.81616194042319	0.0707524879257277	0.155326897307681	-4.06008759791186	14.9413438309841	3.45098097249392	3.55042805881082	0.000473365721171492	0.00113054360129475	-2.14533987159882	-64.2065968506989	1.39659185360857	-4.25028147440496	3.19416414317126e-05	0.000155494628927146	-3.5443987967427	-44.9692468997894	2.31564313791874	-4.37533303164884	1.89871623647152e-05	7.11241445489003e-05	-2.84913291792436
AQR	8.46024600298637	5.46293454678186	3.64009305254628	0.000342169702568306	0.000711454270698185	-0.697025828902144	15.4453387192571	3.27878560430257	4.44435201278809	1.41800691099697e-05	3.43250085945944e-05	-0.155106126419455	8.43824255175307	4.03220533186814	2.32315816646401	0.0211148182849096	0.0475592678045611	-3.58552794223236	-8.02849034905451	5.96530953940649	-2.47824376868074	0.0139807374393923	0.0284894257760327	-3.23388236765361	3.74714603964326	8.90125573871486	2.31724498783458	0.0214409492983461	0.042451446862769	-3.27271872874586	-10.0826066673211	4.02452872617342	-2.27012576015184	0.0242013511524699	0.0570355623579324	-3.87690198184007	9.22342980326565	4.43564787058799	2.19523100803805	0.0292280281193239	0.0642152182994172	-3.78515962755892	5.95172823247147	7.19138234771009	3.07541310040627	0.00237769477850071	0.0045433152273339	-1.88820058095752	-22.6787441231062	3.61290970434474	-3.57980255507351	0.000425910197128158	0.00114161496137444	-2.76538430984556	-8.45820689728377	4.51125574712582	-2.50750454244	0.0129056976318967	0.0263786279987312	-3.44858668779186	36.2159133837017	2.38454685294109	3.6471374683259	0.000333467056933507	0.000843436465027487	-2.60438596306223	27.9663379219029	2.49751586103166	4.38562647353737	1.81821990093799e-05	4.91503678325393e-05	-2.00448643170295	-10.7379140869443	3.6066962389547	-3.54061640473637	0.000490293600777765	0.00109272526649087	-1.63233506968462	8.14924514042404	4.71725762788282	1.85890000924521	0.0644217033788415	0.141836852704763	-4.12633375860148	-13.5409175219909	4.51629415868696	-2.02871620816179	0.0437326990660287	0.1035822106243	-4.1995947149512	-4.23905628233676	6.93314702247199	-1.63176428731899	0.104207845773433	0.220232182981237	-4.25703979721965	11.8861602719376	3.85610857768547	2.72129340697606	0.00704097651534313	0.016265906974056	-3.40319385144839	-8.50333701201541	5.08198456271386	-2.14161014807	0.0333612094225924	0.0718177118063858	-3.95254189076099	-13.5142555590222	6.37551864621622	-2.13933148487331	0.0335474856343908	0.0721125959521666	-3.92416543800924	-8.85778415684593	6.31050325138337	-1.33063830309601	0.184731885761512	0.364242118771407	-4.50707643918345	-9.18720227069762	4.31750080952112	-1.20677760749959	0.228857355164383	0.517314237202222	-4.56242688064764	-10.7988242150258	4.20383070416379	-3.26680597747154	0.00126785376159842	0.00272482566836107	-2.03185952099013	-6.03333161731404	6.37245884798042	-2.72858327091453	0.00689244591427561	0.0145452096032675	-2.58168234713899	-6.35856473479206	7.14222265278494	-2.93717905400075	0.0036766488324895	0.0074655418252893	-2.1359893186128	6.81289737154862	3.1086269873155	1.89838139440693	0.0589988201094258	0.135504216432811	-4.06155966159912	-7.18647428413967	7.42357594031078	-2.95902930954138	0.00343539270676453	0.00692282764935462	-2.14587073307281	-29.4107144704024	3.02548145287362	-2.96961265056763	0.00332383383179088	0.00910770276303895	-3.54480793012383	-27.0708979997966	2.32552501155722	-3.6878617886131	0.000287107466818511	0.000828729402779932	-2.84936540394026
MTHFS	14.3638141725329	3.72505025499751	4.01152953897978	8.35218599022741e-05	0.000190222989703766	-0.697328244370669	12.0904337582549	4.29322278157685	4.15343069879598	4.74134952250292e-05	0.000106094323070756	-0.156231444304207	35.8449604023084	0.702015246111773	2.99606562628459	0.00305937010026914	0.00919579452104017	-3.58658174512408	7.40254559056897	5.21344889919197	2.50677865101147	0.0129314497800109	0.0266599000690799	-3.23482078958416	-16.0676768587372	3.58067067194319	-2.99312490728548	0.003087784552472	0.00778586108329826	-3.27303062313444	-15.9108031900089	3.07040538143979	-2.35636067134175	0.0193632118975502	0.0477609193850742	-3.87743173002479	-14.7097227934341	3.33796198076212	-2.37203619133546	0.018581627429543	0.0439383666378611	-3.78527698000243	-71.0027130559112	2.10405715860478	-6.13166612480234	4.17134950028554e-09	1.87285079604657e-08	-1.88992527498693	9.04071311317897	5.16033079511495	2.92587268729067	0.00380748716435016	0.00823551770848286	-2.76543111753116	-10.9294882637534	6.67871983378494	-2.27758633361759	0.0237446082283402	0.0445397994405524	-3.44859513711464	-42.8345395092381	2.72386642460768	-4.61239764601263	6.86781279799767e-06	2.41747010489518e-05	-2.60482565880329	17.1043078077899	3.90049779728479	3.85957687126404	0.000150610398071117	0.000354669195951744	-2.00727943825636	-7.78316706812521	4.89863838521519	-3.26438976517221	0.00127819110481183	0.00260790195096261	-1.63340227992996	-6.21945544279844	5.27642246375942	-1.83088678235622	0.0685156279006748	0.148930036706008	-4.12672576924035	-12.9903897055476	4.57630845417573	-1.9943089119717	0.0473944164045409	0.110224054415114	-4.19968874293123	-5.21759308283695	5.9659374813488	-1.65212572434777	0.0999834062678478	0.214122723755343	-4.25721119094158	-6.61830600331479	6.21234665297474	-2.38779333175022	0.0178241245928458	0.0367401775391271	-3.40350718385938	10.1987354978118	4.26863097101648	2.18376695530742	0.030072348169744	0.0658678275056236	-3.95279544931523	15.2065855009486	2.83105465976665	2.52867302096647	0.0121745303227908	0.031442357387936	-3.92426091201512	5.85740104989465	6.72874425391819	1.31569632746222	0.189691432259964	0.370761999838371	-4.50708003731935	35.2369158696663	0.351358642827572	1.40828571624758	0.160505525415117	0.429924088608571	-4.56243308000887	12.5871683369888	4.90757936696334	3.04491956273576	0.00262113002767891	0.00520766368819846	-2.03242999350502	11.379065900948	3.63564864115461	3.02983278755043	0.00274987235662344	0.00631824457918701	-2.58265646011859	-13.2927918593992	3.99611226709742	-3.49797449321776	0.000570683826767277	0.0013867083641074	-2.13604424958793	10.7196272856332	2.74665916533389	1.92141726163904	0.0560148862763199	0.130431569102605	-4.06165848091866	9.02711694945626	5.7541385596254	3.11921058518472	0.00206436715167825	0.00433327710370627	-2.14888132319544	-10.523284567545	4.95251166462578	-2.33636874969152	0.0204018931394047	0.0429909113123577	-3.54552342272433	-36.546687786164	2.42823039434698	-4.01612997110233	8.2022001099909e-05	0.000266495794542164	-2.8506164960988
ZNF232	12.6873014692709	4.19916417601431	3.89725515254538	0.000130337448364021	0.000288517881053483	-0.697517856076326	-9.95539334378789	6.40314432238084	-3.83665404257927	0.000164370485787516	0.000340775345670384	-0.160398322412649	-4.47112783575561	6.42446900139989	-2.15512454771255	0.0322746513961912	0.068235448525675	-3.58791529320629	-58.8448850799801	1.29138522052822	-4.21251488238994	3.72912067182062e-05	0.000151227013419454	-3.23718378755996	-11.3573930770265	4.20624847575226	-2.73242168917681	0.00681538292766574	0.015612330935622	-3.27414629104884	8.66263787907308	6.35080823741721	1.95302068589297	0.052127974791888	0.105847360954774	-3.87747626406961	9.58936066435104	4.16177691435183	2.20945133791632	0.0282093164258698	0.0624633897715417	-3.7854403157842	7.29143258396356	6.70756396911352	3.10941058433634	0.0021309672668697	0.00410477614631913	-1.89047593589919	18.3603943029828	2.75411192091528	3.52710382462965	0.000514538779465896	0.00135504687778311	-2.76566622700171	-54.2988372607746	2.42656387907993	-4.15716855122312	4.67021649418416e-05	0.000212857676069589	-3.45033501755547	12.4048128579063	4.7021459255942	3.23872104572327	0.00139295347311413	0.00309545216247585	-2.60484786863636	10.7108080402517	5.9754262200149	3.29336050773829	0.00115925338489056	0.00236396768683566	-2.00778616881433	-14.0137330930127	3.91866424698222	-3.47015178281256	0.000629631608884859	0.0013704310513019	-1.63446379883213	3.41680270222229	9.39992540315022	1.78940721459098	0.074971074738953	0.159358806208402	-4.12688369668248	-8.0491061783056	5.55333242173619	-1.86432197669181	0.0636532855731873	0.137483536624662	-4.19984432091401	-12.5686991110588	4.39852180127599	-1.79503667145143	0.0740666634449731	0.17213823604443	-4.2572720416895	-6.4467386765971	9.42610024716033	-2.24476990870424	0.0258114732865725	0.0508758191589231	-3.40361547290769	24.873877747304	2.72530588307803	2.69074996320303	0.00769527059836561	0.0207823171967192	-3.95305191167869	17.2112688026861	3.01220745739785	2.51267409205728	0.012723617312084	0.0325735001727713	-3.92445166200596	-65.087497373189	2.21256322686908	-2.48445872036082	0.0137459612039892	0.0672532956975887	-4.50712899795115	-7.36246542733743	5.55087380034791	-1.1874720955543	0.236365015282974	0.525884731229259	-4.56249230190671	5.0059046652307	6.31272102870527	2.96146945696193	0.00340937088169268	0.00659506305149886	-2.03246909259326	-7.99210950664652	9.82177823836402	-2.66841613033422	0.00820790874241336	0.0169736941455547	-2.58322566516691	-9.5312838203068	5.66610026127616	-3.08726763353194	0.00228881926391337	0.00486241269808151	-2.13966113831784	-19.5430030146657	1.67444938897463	-2.23151425387394	0.0266897751759677	0.074362159769379	-4.06166706988413	9.5584442341862	4.89077105464142	3.25348258807818	0.00132583807640162	0.00290344326072636	-2.14907352991544	9.57864768660523	3.62198109114832	2.52251874194867	0.0123831933218987	0.0280078552001821	-3.54561096845686	-8.89773640578215	4.29311089291287	-2.84649559623692	0.00485274826864453	0.010399100403561	-2.85323178522123
POLK	-12.4211115840505	4.33244487656963	-3.9822935695773	9.36811337232277e-05	0.000211549974298011	-0.699281574075101	-5.88855003747148	10.1702267622498	-3.57677483308108	0.00043058646802575	0.000840885830354145	-0.161067123753578	-40.7446068100826	2.30233063545879	-3.43281320601491	0.000717735740086667	0.00257394886100046	-3.58825259298003	-19.5218416669307	3.55267123713892	-3.06825544999223	0.00243288640261969	0.00613585106833538	-3.23925566201219	-6.83034543086032	5.60604424357561	-2.48602218835926	0.013687454363039	0.0288581787528872	-3.27570111417218	-9.19318498824558	4.14258236143424	-2.19758905625514	0.0290569295409765	0.0659284557613588	-3.87761143748321	-6.37530210875267	6.1355449183558	-2.07352661651892	0.0393269046258511	0.0825958856103795	-3.78577746954248	-13.0112062379148	4.53356966221781	-3.61377310566229	0.000376615229830776	0.000824115958160689	-1.89068028502635	12.3613764876697	4.46524320817076	3.08512571305319	0.00230464728494663	0.00524679899299293	-2.76578108888636	-39.2358640617925	2.45629529944393	-3.99991416642713	8.74257836279819e-05	0.000365819665217306	-3.45034058189617	-65.8112837590306	1.85467107713623	-5.47359734058295	1.23489853075882e-07	6.01159114548122e-07	-2.60619864133231	14.7195027924383	4.16779210660924	3.64525707082541	0.000335769461380285	0.000745575046232621	-2.00801989219488	-10.1246011542348	4.98503671888781	-3.27806022805877	0.00122072061776059	0.00250090327134333	-1.63550334707239	10.8689367416007	3.09863519823822	2.05955111408442	0.0406583717459936	0.10061254007661	-4.12706903230867	-10.703366563409	4.0110952279694	-1.94906953902941	0.0526011495975862	0.119341861743268	-4.20016573523824	-6.08575240068623	5.96087860045667	-1.64848677116165	0.100728129380473	0.215173166006267	-4.25782725619832	11.9016684112993	3.70286950993314	2.73808081305547	0.00670318780730027	0.0155767760543399	-3.40441436121132	-73.8676851684192	3.16750584132277	-4.2578025389717	3.09678228519764e-05	0.000154703883592406	-3.95317059398978	51.6303365294321	-0.029623683243363	3.19831877330501	0.00159312262498313	0.00575475934000854	-3.92481965955227	-34.9025966598905	2.89595386315998	-2.09312797293435	0.0375223824332657	0.130512634550489	-4.50715276890831	-10.7335624196998	4.95134312610157	-1.1939295467604	0.233834516927848	0.522984726032176	-4.56252551914267	-23.8992258711461	2.35863779082019	-4.00864684613404	8.44749552520192e-05	0.000234447716662567	-2.03280690017147	6.47906596451044	5.37788615706479	2.78889142530315	0.0057683012523669	0.0123877165997893	-2.58439578435623	-10.9768378201815	4.22303435561704	-3.41016123263383	0.000776673945032968	0.00183729320330379	-2.14251810764575	3.56103957956341	6.05927709392776	1.80741810396329	0.0721090780092395	0.157278904180305	-4.06236460984107	-27.0287570157869	2.66627695589022	-4.25492916888629	3.13364616458866e-05	9.33808599189743e-05	-2.15201560068701	9.25728995431512	4.04881322069249	2.39638713587752	0.0174225811187247	0.0375137224234963	-3.54647360899115	-15.7223761972948	2.87796275079326	-3.26127010348245	0.0012916539348347	0.0031756976175605	-2.85326491352089
AFF4	-8.86653744630185	5.46888244052103	-3.71344335376501	0.000261170819526594	0.000552272490828878	-0.707696700143372	16.2444627618657	3.21603104622853	4.54671433834583	9.13949123152931e-06	2.26752937949892e-05	-0.163760839701487	7.11313695871591	4.41811343223103	2.2587737694465	0.0249110435856286	0.0548887401039275	-3.58827143525764	-14.2219587231335	3.48787464112844	-3.06876471676583	0.00242892083736633	0.00612720052469037	-3.23928185781633	-9.88821285521581	4.98476600762598	-2.57063865859242	0.0108334089679912	0.0234901816895033	-3.27709819079958	-3.72346475831252	8.44034716270164	-1.94695148171271	0.0528562855613977	0.106927658147195	-3.87938270848246	8.30216414854694	4.11062274257814	2.22849790342871	0.0268932271852333	0.0601312280141025	-3.78677487304134	-16.3649019781479	3.87686638966888	-3.88298764916489	0.000137688933166827	0.000323973960392534	-1.89079541301043	11.7345636137434	5.04611208188116	2.92483407012244	0.00381971734003805	0.0082604095217458	-2.76583718595858	-20.9203839839917	2.8660761997195	-3.13452246891228	0.00196414826730636	0.0052450644673167	-3.45172686708148	18.1766080117542	3.60397905075426	3.56320606776442	0.000452142365988898	0.00111277885852892	-2.60640001273665	34.794193016486	2.35348441382779	4.45748853685635	1.34084779544413e-05	3.69710744272857e-05	-2.00966642545493	-26.994391132187	2.07662102972343	-4.17483260857459	4.34762681507396e-05	0.000117943682154247	-1.63596182843139	-8.19689207905267	4.57452035746101	-1.91943548461847	0.0562665187394582	0.128352736665883	-4.12735109110986	-7.34803810537101	6.63067832723211	-1.7624519238427	0.0794283171182301	0.162646697570844	-4.20055243577024	8.75002316128723	3.50777105146328	1.79234813763034	0.0744974684592209	0.172835335464102	-4.25786288615667	11.4525442487074	3.46400301873272	2.73783698964488	0.00670798705727397	0.0155847627813189	-3.40476003653314	-18.2925200617937	3.61695299534106	-2.56968950586433	0.0108622174099834	0.0279684373554377	-3.95383335846422	9.7143360893523	5.07661919253404	2.15387345416228	0.0323739403345657	0.0700771764290315	-3.9252608450948	-11.3565862709075	4.02452872617342	-1.47043958268621	0.142919521026594	0.30793451212767	-4.50726286706209	6.87279831501153	4.98382022529123	1.18633420465236	0.236812937038579	0.526148766696707	-4.56253883026773	-13.6359525379433	4.13561922558441	-3.29158289579942	0.00116624390472605	0.00253021624693078	-2.03327207035308	-5.25471221892126	5.9991127214214	-2.74909542289079	0.00648959914318595	0.0137789558645225	-2.58509808609498	10.8603433966769	4.98849493736026	3.12539390165363	0.00202334075834567	0.00435176128510519	-2.1463218822297	-3.9118789170206	6.36774380296666	-1.80827994877443	0.0719744183282004	0.15710500776085	-4.06293448345151	12.756128022713	3.53575769469331	3.53761898182523	0.000495577320731758	0.0011786703844431	-2.15206161713478	18.7060262766959	1.84620550303221	2.91863768357901	0.00389343252571775	0.0103970280331959	-3.54703557952216	10.1247617708811	3.71421189812135	2.86727792507826	0.00455638101760641	0.00983676143450034	-2.85458678789689
TNPO3	7.56055339337915	5.63371712809285	3.61954425315924	0.000368794025838362	0.000761415566791349	-0.707756709803854	-17.1225143811955	4.0568854182348	-4.42397291223219	1.54620705155485e-05	3.7195804239141e-05	-0.170730309494472	-19.3001098252371	2.15762006189658	-2.9708443259516	0.00331106890712085	0.0098488373108327	-3.58829028394034	6.713452525775	5.56809427446289	2.47395542319346	0.0141448058246095	0.0287775231062777	-3.23945882658495	4.08465867372378	8.2925822616929	2.31742290116229	0.0214310727141169	0.042448932962166	-3.27837711298625	-9.70291709540754	3.85877753950188	-2.21517879589934	0.0278078022611766	0.0637389817407054	-3.87986779499115	6.01080954063265	5.95569350051664	2.05997775490532	0.0406171626513381	0.0848694686267229	-3.7873447360665	-7.13845303589965	6.18969647871724	-3.20060494264402	0.0015811193738455	0.00311862166151596	-1.8916473428094	-12.4369147504098	4.91969227311235	-3.06551851587813	0.00245430079330489	0.00554447098645497	-2.76591725274485	-50.7340789953339	2.55563192832059	-4.22893445819604	3.48678076061901e-05	0.000164218904493542	-3.45263820535082	-60.7128149344584	1.71764990503104	-5.20267500356646	4.60937059594102e-07	2.02542621387826e-06	-2.60705574713337	-57.9617801247554	4.99360154848911	-4.22475658319697	3.54697348187045e-05	9.15554526908798e-05	-2.00978574078387	4.74030401004029	12.8077379491811	3.08580794609688	0.00229959490440554	0.0044535916211951	-1.63811449865554	7.50479039295662	4.28727577110508	1.89751841281731	0.0591131400284909	0.132937747577342	-4.12760354725566	-8.71703975081932	5.65898010152599	-1.85779316155062	0.0645795132166161	0.138818044193553	-4.20092978723556	28.2704384670125	1.1293942030765	2.31306635275541	0.0216740703144939	0.0669957753033803	-4.25838082567464	-34.5146130821663	3.34706827655919	-3.62256793223625	0.000364757560738576	0.00116147261794579	-3.40585799386983	-4.59159417645555	8.72397490491124	-1.89066034951795	0.0600282320324129	0.117168226318172	-3.95455452038769	9.65069098943925	5.45013403958349	2.10933914745567	0.0360840278777055	0.07653946328983	-3.92656020439184	11.5050204527016	4.35426219599896	1.37587512740625	0.170306376102253	0.345750655298983	-4.5073240529397	-6.44720201519472	5.46888244052103	-1.1860758035473	0.236914738724031	0.526272740000566	-4.56261612415518	-16.9179766568898	4.45904822076298	-3.21323319961814	0.0015163134780936	0.00319812429745404	-2.03589169905462	6.55027228502662	6.04673357539822	2.73351335522511	0.00679360867986355	0.0143552309397461	-2.58640973846685	-6.81054060054021	6.35214455431778	-3.00195799909985	0.00300315691362551	0.00622167966169428	-2.14642299152323	6.72563773826998	3.648231919969	1.85521960415351	0.0649476828149354	0.145515372385989	-4.06293515426193	10.869159333633	4.49497992826156	3.30796521266882	0.00110327891213577	0.00245125475914414	-2.15373720690795	-15.1006861794223	3.35834709654729	-2.69909121356328	0.00751134612195688	0.0183532250395529	-3.54709865104078	-32.647750217575	1.95266850781834	-3.94517334750163	0.000108279531636498	0.000342092748390373	-2.85536527413055
ARL16	-8.40194689104917	6.07523885823635	-3.62828385433557	0.00035724047673064	0.000739697928289324	-0.70930605437929	-12.4561390122774	4.57928836520117	-4.16464061360196	4.53106265854441e-05	0.000101697776758383	-0.175614910587166	-24.2130636330986	2.44748856472536	-3.00190960619241	0.00300361469145571	0.00904960549651128	-3.58864486390321	-44.4087152147273	2.41072789191347	-3.99810753349245	8.80483794688845e-05	0.000324822141607236	-3.23960595274715	-15.0613385240618	3.1583840425824	-3.0906617081661	0.00226394349979032	0.00591718383312801	-3.27957326330968	8.02203146888239	5.04841838641597	2.06881023339075	0.0397720125344493	0.0853322999613842	-3.88059385843285	-11.6308600965896	4.12618364476779	-2.34361280548352	0.0200200059704461	0.0467978889051704	-3.7879397870139	20.2661261793626	3.36610914187508	3.83245747863688	0.000167015257894909	0.000387242511211545	-1.89296195038004	13.097551015607	4.95907789948617	2.929660857762	0.00376318286955117	0.00815510741194646	-2.76716824902015	-17.6852261372935	3.71549526255133	-2.75898372527148	0.00630312332048729	0.0142224321077662	-3.45264565008877	15.74813555149	3.99887547615594	3.34645318019703	0.000967593698165446	0.00222453213565368	-2.60884486926348	17.1278513472122	3.55344572378119	3.87541028499107	0.000141751495422021	0.00033539547210505	-2.01127663431495	-15.0905513323995	3.50353012636409	-3.62222674026202	0.000365210944567947	0.000831279985248173	-1.63850178546006	-9.87656142364781	4.33074402386464	-1.99379073203035	0.0474514891907984	0.113092715904736	-4.12879306208252	-9.82437624456461	4.01686723738	-1.98135365264233	0.0488388804817628	0.112940528140563	-4.20094765216959	-9.01411667989246	3.68985040088479	-1.80315924355267	0.0727775610357035	0.169859055766512	-4.25844913750629	-17.3691310144759	3.34451021725508	-3.22764225502958	0.00144538261587714	0.00396527029391714	-3.40611572730895	-7.55429919701019	5.63371712809285	-2.0600782908684	0.0406074571088277	0.0845249835016355	-3.95457294777851	9.60317197076428	5.02083750709844	2.19578071625074	0.029188063769764	0.0644616697926835	-3.92666010798588	-39.3590775074114	2.98395577183584	-2.0279465543948	0.0438118983263108	0.143038846133846	-4.50734213731247	-12.1333811023676	3.34334460009609	-1.27753473690229	0.20280527120657	0.484867774838697	-4.56268576982845	-8.18999366856124	4.80470674446815	-3.15029707040705	0.00186562003530536	0.00384890467992604	-2.03615233741069	-27.0805836454262	3.51867171572514	-3.18598766107813	0.0016593351487629	0.00400819132218066	-2.58657918009194	11.029997024241	6.6851986560719	2.9378424116198	0.00366910176882587	0.00745462455368158	-2.14921933429782	-4.79232043270953	5.01439176452857	-1.81204046070308	0.0713892788988109	0.156313226971162	-4.06356259382157	11.0442610383982	6.48944174925481	3.01248165342691	0.00290511615520392	0.00594429061268696	-2.15439617397329	-12.8864291763212	3.94811439737744	-2.4693322800431	0.0143235977886892	0.0317869948986623	-3.54848516243138	-8.3569338527614	5.06187738310133	-2.71712330098972	0.00712723789590512	0.014651500724017	-2.85669939669136
ARV1	-12.0693661552106	4.65428385245087	-3.93447723071981	0.000112871842845337	0.000252296577208022	-0.712028914501073	-11.6682243164207	5.55417564580536	-3.98803097423123	9.15990364484263e-05	0.000196898342158962	-0.177607330093521	-12.5747922339384	3.21248217987019	-2.5462102500233	0.0115970297196756	0.0286358773997601	-3.58883467963908	19.2253643104576	2.50638356635346	3.02404267335612	0.00280080821895047	0.00696094851722646	-3.24188825319669	-11.0119970136879	4.13256278713891	-2.74989240230666	0.00647438640579614	0.0149268400810778	-3.28085356701258	5.61553060477796	5.50893428099514	1.99487423412745	0.0473322176473126	0.0981120800661816	-3.88193561466402	-50.5964199075794	2.01134857906702	-3.44319042872162	0.000692156916813515	0.00262978250692349	-3.78835088953819	22.9700041953652	2.69970047172637	4.06449743129622	6.77289112002077e-05	0.000167891385510374	-1.89323051146271	11.4234210953768	3.95298688192397	3.13629486088097	0.00195284276000396	0.00450050789170937	-2.76719151299621	-18.1942390719708	6.30952393208748	-2.32489143782728	0.0210200512779002	0.040151842815024	-3.45365817180233	13.3266953664568	4.69041413549611	3.19211060245551	0.00162614535696162	0.00356043034546345	-2.60928927681142	-16.6596255922293	6.63245849144365	-3.25957776915448	0.00129901219343347	0.00262510148257886	-2.01143490219931	-17.2531993181866	3.08587500812941	-3.74717054530246	0.000230344424985413	0.000543552025955677	-1.63867437117329	-5.1691842545255	6.02090961263532	-1.7947536176174	0.0741119225950821	0.158002309818811	-4.12918739200915	-35.6002835292752	1.41065213559244	-2.44555435589267	0.0152752522535455	0.0459019925874864	-4.20129558381832	-8.34124169423541	5.41807648972505	-1.67705183902554	0.0950003615735379	0.207128670936016	-4.25849240398456	-7.49654016995721	6.30690262263212	-2.37900772740214	0.0182430495373557	0.037522561436057	-3.40774006328232	14.6307579270288	4.02703658805987	2.26181433462463	0.0247191988939708	0.055886884455934	-3.95467832554773	-9.67575191189669	5.31014960223781	-2.22691274009521	0.0270006855577488	0.060329656793095	-3.92717715621112	-15.6188920006835	4.06463415629771	-1.52582427924752	0.128538239651185	0.287483374703724	-4.50736763286806	10.8213708662077	3.25056680496237	1.22757092551511	0.220964042824801	0.508211970454411	-4.56268671550537	-67.4656117931501	2.19083854776805	-5.48353946857272	1.17558457177357e-07	6.01461873930665e-07	-2.03677850096972	4.85213249286122	7.65747243612681	2.6643467787576	0.00830456249607905	0.0171311491998325	-2.5867275977919	-5.97371196596359	7.2731071699142	-2.92431442028426	0.00382584992882757	0.00773691412158165	-2.15032105957678	6.92277440117021	9.33344576989691	1.93104476626779	0.054805843205856	0.128295241717821	-4.06397161726324	13.011900888036	3.65016310743904	3.43278140403961	0.000717815470851026	0.00165694289478122	-2.15514036484599	-20.6035250179989	3.80545385378755	-2.72028557012356	0.00706173732319722	0.0174145882684579	-3.54947160556037	-14.0290199048278	3.32138813540971	-3.10044935100415	0.00219359823207795	0.00511407454146561	-2.85713277360275
KCTD3	9.38952245466731	5.07455095786229	3.71189985426788	0.000262670845783045	0.000555136611076674	-0.712160107599484	10.9814538597307	4.86684013992246	4.03949700930682	7.47912954034526e-05	0.000162602132158019	-0.181003000979634	13.6208619001969	3.17648212891519	2.46948402766068	0.014317697496952	0.034202225801865	-3.58917015085871	17.6476581261491	3.22594001535926	2.85233183897958	0.00476779473437244	0.0111041354608522	-3.2426407712415	-6.05104077501277	6.68330964989878	-2.3852714455002	0.0179434986554388	0.0364154026287422	-3.28216274222894	-6.01472657049676	5.37897556742735	-2.01333468902894	0.0453387903647309	0.0948218942911373	-3.88234392874524	3.9547965537102	7.54061291418836	2.00966122452245	0.0457296848132914	0.0932693161462033	-3.78836143257494	-40.6343768016445	2.89635688928185	-5.14733632797051	5.99715051769891e-07	2.03341440197023e-06	-1.89563070361391	17.4938003855337	2.74302184523164	3.48856457830735	0.000590015618695765	0.0015343893334575	-2.76749508343867	-11.2943401911671	3.80216405914008	-2.65963602117098	0.00841773045790588	0.0182004982873641	-3.45416418461208	12.8976526699151	5.52038336788119	3.10061784462918	0.00219240510279522	0.00466365086946399	-2.60957032175381	-36.3955313759199	2.95663083780248	-5.13789833079363	6.2712221022349e-07	2.07349077599905e-06	-2.01297899278836	15.0323558195017	2.75668138786996	3.68192234939222	0.000293467659684584	0.000679471772271128	-1.63925324427013	-15.5920343367665	3.32617464603431	-2.13724073172455	0.0337191880587768	0.0870990727264044	-4.12942070620062	-10.7146769044842	5.69769636180177	-1.83063963437847	0.0685526835308797	0.145015292084553	-4.20139791850633	4.37902525479786	6.2167546090397	1.63382524423958	0.10377386244077	0.219674377401871	-4.25868418107175	42.5843973167178	1.59357740964696	3.51186546631445	0.000543229013631421	0.00166075358523342	-3.40888140538239	-15.7547137859731	3.71913212479736	-2.42494573745114	0.0161449791983577	0.0390483217820743	-3.95473715707446	11.3172722642338	4.16458521107009	2.33421370773487	0.0205167293329722	0.0482349740175096	-3.92744757760621	-14.5002160721935	4.98673836544488	-1.39461721977419	0.16458518158385	0.337852947661806	-4.50737138586984	11.4373704673777	3.06677163466873	1.24974288113162	0.212765976334172	0.497454070971374	-4.56269098614444	-25.4543048272012	2.22873115174217	-4.19483897544158	4.00797472261182e-05	0.000119186979013983	-2.03706072940095	9.61745220618643	3.92112954813476	2.99061151543177	0.00311226184903662	0.00707838480178508	-2.58692038156965	7.78326134159199	5.72805591102313	3.02210656203324	0.00281803291430939	0.00587325497170695	-2.1507166036962	-3.00799483323706	7.25829850088884	-1.82482660052443	0.0694290434014661	0.153008718264838	-4.06400217607201	-14.2871396739999	4.49427478257267	-3.46712092572296	0.000636386779279833	0.00148002942772134	-2.15526697634824	-9.31168048304195	6.39164618471581	-2.22712400654021	0.0269863422599862	0.0543623446829094	-3.54999039788704	7.24478414638981	5.65627104814222	2.61649622235492	0.00952048986176507	0.0189449302519729	-2.85804323039296
KIF1C	13.0878257354837	4.45776191973618	3.81667768460397	0.000177325301287315	0.000384714858093473	-0.713103225686428	12.7192659750464	4.64064280731332	4.04723681696809	7.25331643743915e-05	0.0001580231194902	-0.189465775007716	5.27188297457721	5.56516556011377	2.17461290993488	0.0307616174444897	0.0654965389102852	-3.58926123130567	9.47185764179029	4.18321320439888	2.66058910610933	0.00839472274727934	0.0182820537271798	-3.24323169703346	-8.07127913515802	5.55937948736646	-2.50885623845618	0.0128578658084475	0.027330729254671	-3.2823042818704	-10.8139059262309	3.38422088637858	-2.22392865805666	0.0272039898242307	0.0626058426049485	-3.88257312622082	-14.0185714897505	3.60499174259032	-2.36304212423712	0.0190266034452016	0.0448869484948359	-3.78845608844451	-9.99059203193734	5.77800169543878	-3.30978223264143	0.00109649374826514	0.0022300246186939	-1.89574385746465	12.859132874979	3.66270598324177	3.19155471875814	0.00162913297151935	0.00382660279383808	-2.76930615357726	-8.4705705148681	5.01870241463593	-2.42553925930083	0.0161193308242896	0.0319260984470003	-3.4542352241178	20.708460144625	2.94760136778321	3.67692744488166	0.000298919055566341	0.000764505699905867	-2.61018825623328	7.05391827746411	7.50236823957285	3.04898100462305	0.00258743259739084	0.00497482838893297	-2.01456250858819	-12.7226975313222	3.7902370814947	-3.53394685367077	0.000502123258754665	0.00111778363108647	-1.64018221297625	29.152101998528	1.13471168540427	2.33819026934096	0.0203052701129593	0.0586893102810142	-4.13040472089951	-7.58168857214549	6.17261710189876	-1.76396133505754	0.0791731156680949	0.162370366251034	-4.20151758249934	-5.63340040378033	5.73240615038424	-1.65026969207266	0.100362694701791	0.214759428325391	-4.25899997543847	-41.8593674320108	4.04678699113355	-3.51454181690969	0.000538083784329635	0.00164933978111411	-3.40941137837982	12.395423097776	3.38530382890762	2.30983102937122	0.0218560882154221	0.0502984609101647	-3.95507379159928	-7.7216748141181	6.02180967221364	-2.10482062905174	0.0364801003737652	0.077197992651845	-3.92761032524445	-65.7359651786679	3.21384923262716	-2.2710771169685	0.0241426847555116	0.0976634772288023	-4.50738078715222	-7.15639699182009	5.15876145984129	-1.19108582958028	0.234946499125833	0.524651171188665	-4.56271071359365	-31.6850792301496	2.13623180361117	-4.36090363436409	2.01733126021468e-05	6.36466343542634e-05	-2.03751802900604	30.1826061482446	1.31643318002411	3.67726780178407	0.000298544581314835	0.000837917078076965	-2.58763192535108	23.8247360467064	2.21302520703521	3.88312893071471	0.000137614245184953	0.000377803447304021	-2.15096005455632	-3.54819877869272	6.65449447817362	-1.81066135083583	0.0716034122264605	0.156593965947373	-4.06435711110082	-24.0445620905156	4.08966104061348	-3.82409891001902	0.000172403602491555	0.000446524159498165	-2.15537991164055	-14.9637782982605	3.19359363561884	-2.7618476776346	0.00625002875487017	0.0156798967008146	-3.55060328297789	-7.16795184457282	5.02124050121091	-2.72007611708437	0.00706605886563877	0.0145466462880885	-2.85925226296955
JMJD6	9.5853398772472	4.31711137352485	3.8642113004876	0.000147964497136339	0.000325021860069069	-0.714015151837458	16.1342195168495	3.35965483775662	4.42865648181361	1.51579421447781e-05	3.65451755819308e-05	-0.191912318862856	8.63371643556746	3.71347571880581	2.34042306739909	0.020187379320714	0.0457948878502813	-3.5895795152454	-24.533459151099	3.7915225068962	-3.08157638139575	0.00233109799192326	0.00590255888171803	-3.24336169368055	-12.2729881860653	4.86612146328273	-2.62135365924598	0.00939014798405602	0.0207348608735031	-3.28238040230912	7.69734900101978	4.27231343187082	2.09708322766113	0.0371669905512557	0.080696597439052	-3.88271867145649	-11.1683958966331	3.43721062824838	-2.45612338932401	0.0148455393215006	0.0364683207725932	-3.78957192895727	-42.3703459050462	3.32289495742726	-4.91743835273797	1.75131330345313e-06	5.5623755026119e-06	-1.89648103862699	13.9263259106934	3.65655506506642	3.22628167658574	0.0014519462030973	0.00345327745601519	-2.77034850647498	-12.74274402622	3.57632096479748	-2.72283646667059	0.00700929738246027	0.0155309630167239	-3.45561601550527	-6.04080635481107	8.05533131568025	-2.74171307259852	0.00663206006398773	0.0127321307487867	-2.6134172195486	-45.116572629067	3.07404640709976	-5.57706178925375	7.37648033328422e-08	2.72920229666143e-07	-2.01531337854745	-20.1951258248458	2.4873456039042	-3.98352023230488	9.32322314023176e-05	0.00023706973266115	-1.6406258358244	-12.4304420811474	3.04081002176323	-2.12517237158744	0.0347251623319623	0.0891707872228168	-4.1305765098806	-6.41185453597416	6.67610564091721	-1.75506510370828	0.080686963702414	0.164655523502607	-4.20169913971472	-9.37363982849334	3.86506273727168	-1.80589792838948	0.0723471056111538	0.169323013132488	-4.25901071404037	-8.24943763906917	5.16730248059293	-2.54201337070194	0.0117329591769355	0.0255423507105885	-3.4109710770085	-26.9152700545176	4.29030456892245	-2.38266037568644	0.0180678368521835	0.0430258229785551	-3.95528765777765	-4.95606187034725	8.02742384423101	-1.9429474479625	0.0533414473636177	0.105338539243878	-3.92789220110713	-80.5186893437318	2.48576637911814	-2.62423669344451	0.0093135464382691	0.0518729168713722	-4.50740490291866	27.9082561918286	1.18231205606235	1.37468603188169	0.17067435942279	0.444359278970577	-4.56273945430644	8.60407080791132	4.5442432238402	3.13646518743675	0.00195175947739501	0.00400648275998546	-2.03891744771233	-14.3656894335446	3.21557716898757	-3.23128126684071	0.00142796269692101	0.00350405260677313	-2.59027573664213	-8.14960285793587	4.99640237693359	-3.19871641468255	0.00159102880736006	0.00351527960756267	-2.15319490652734	-2.73543758934462	8.50713176871671	-1.87169805471599	0.0626201815004608	0.141744138576429	-4.0645694920847	13.9959594550154	3.42627354020588	3.55800218426692	0.000460675375092268	0.00110253688097396	-2.15738722146886	-9.59366745099678	4.40105740847498	-2.40168349143284	0.0171791076587293	0.0370739467300251	-3.55106478094193	-5.69939073774566	5.86665764788851	-2.62884213821752	0.00919234520441001	0.0183590134669083	-2.86175754969075
TRIP12	-10.0599423005207	5.50717344827103	-3.69230388721608	0.000282435932242973	0.000594601962616785	-0.714595510359355	8.31681478217996	5.91603615649906	3.83028487374419	0.000168400272952841	0.000348561447906731	-0.19614062763895	-5.06018883274628	6.18868698450109	-2.1662910268771	0.0314000398115587	0.0667068626637384	-3.58967625941506	-50.0327153337872	3.39066198959629	-3.43540036252087	0.000711277162169004	0.00206862492984447	-3.24484010152318	8.13077011359124	4.83686365400187	2.55051145634427	0.0114591830496191	0.0246972596246501	-3.282400839358	-25.9770322586488	3.71815895003948	-2.48335456684291	0.0137874138481613	0.0362093697022419	-3.88303445351944	-12.0964849654527	3.54118858925563	-2.3845952910874	0.0179756242427189	0.042699572536691	-3.79106273407294	8.3073884329761	5.46474620914319	3.26799845231271	0.00126278066162599	0.00253887711230251	-1.89933924712128	-19.4080833373626	4.58765884364089	-3.18045904989581	0.00168984146803166	0.00394767947606335	-2.77043585638911	8.22541572158257	4.97288148755022	2.37698991974515	0.018340482077299	0.0356585851400919	-3.455922373515	12.8854208800366	4.14486724130283	3.2911034452598	0.00116813606667552	0.00263423548250895	-2.6136275240547	11.9472556545115	4.76975939009888	3.47134144070319	0.000626998506514293	0.00133176065995609	-2.01692985010123	-9.90223347354041	4.08203856660158	-3.42880328766862	0.000727854621210512	0.00156427895296792	-1.64142099756578	6.35366779150873	5.29788821253428	1.80386531392372	0.0726663822879705	0.155674796512057	-4.131187517234	-10.952097434649	4.93434812978748	-1.94037386302945	0.0536552575076973	0.120901348412066	-4.20305172118385	12.4526397688918	2.97164652193146	1.92699647503375	0.0553115398319405	0.139341526065574	-4.25936279672042	-30.285700927728	5.15690729123467	-2.60025675478145	0.00996812922353787	0.0220571370052753	-3.41150878242644	-16.1196880497739	3.66884159026047	-2.47189822069226	0.0142241181740949	0.0351911574203387	-3.95547899731533	7.86155867923694	5.67741553550094	2.10776723852927	0.0362213933577774	0.0767356925949952	-3.92820795791888	-13.9819719464188	3.52086181472349	-1.53097074821077	0.127261573386335	0.285465176380328	-4.50747229724808	7.5229735221778	4.09302649463998	1.19430430890165	0.233688253837246	0.522862042616486	-4.56274971653805	-8.92644869270542	5.54101999717761	-3.05965681944038	0.00250074962206332	0.00499277062415435	-2.03963749068115	14.2650404535285	3.3822438643683	3.05715945418593	0.00252078398866458	0.00584627150167784	-2.59038424857519	-7.01247356140796	6.86303350945759	-2.95631988082937	0.00346449937894464	0.0070774773027012	-2.15490264155786	-6.35063118172956	3.74882007557987	-1.86411416749893	0.0636825957745571	0.143422372198804	-4.06476983168034	15.7404298951838	3.99936190674933	3.40228298616576	0.000798211620755732	0.00182411924519488	-2.15907226146865	5.90934542757138	5.53716406324844	2.23540827957645	0.026429104752654	0.0534195066366117	-3.5511990055158	-19.9403133388101	2.6013714395396	-3.34745063208785	0.000964293542645893	0.0024484130516305	-2.86368629456306
ELK4	13.1155958341393	4.19306750522437	3.93196421504055	0.00011397731985589	0.000254573630053905	-0.715434515219797	-41.4363039713311	2.02089005253647	-5.81282129639252	2.22451413183364e-08	7.76103741023997e-08	-0.196570597557358	-6.31335705208042	5.53449039474498	-2.2035884892595	0.0286255233175713	0.0616019538662558	-3.59015340660001	-18.1677789337323	2.87445894207123	-3.2905162210219	0.00117045745221973	0.00322573675099825	-3.24640823460206	6.64191339645544	5.9116375166845	2.41891622214308	0.0164075923355607	0.0337473671914446	-3.28326336046645	-11.7035850676257	4.27066557207385	-2.26685772382605	0.0244038270804159	0.0573971590871623	-3.88314054354916	6.89494306679935	6.78925610053933	2.01934471092004	0.044705378994761	0.0914573561695396	-3.79132744928183	-50.8042749700843	4.07503227188256	-4.44453541888517	1.41690087124411e-05	3.92478110581903e-05	-1.90017485210628	-23.0899464396524	3.57357331010604	-3.54933585113719	0.000475222565778823	0.00126079456227035	-2.77107569882043	14.3079572359896	4.27995429451599	2.49012329942483	0.0135350370987111	0.027468657869302	-3.45619807301522	10.6312278847409	5.29309657918396	3.13030445961507	0.00199129734376441	0.00427560841078545	-2.613820477588	-41.209688103111	3.81192656247307	-5.1310769890494	6.47683682721838e-07	2.13715065772652e-06	-2.0170663453044	6.40823063093297	6.57756796567097	3.09856199341699	0.00220700391939279	0.00429316865122487	-1.64197282872558	10.2208403337943	3.25311598644962	1.97067657082936	0.0500571504546174	0.117636360148074	-4.13129251168357	-10.044089935893	4.33192021113217	-1.95938232951215	0.0513736628647714	0.117331743496304	-4.20346204827817	-6.91440114006393	4.64793998649412	-1.70453018157296	0.0897413325396058	0.198538163653663	-4.25942146212134	11.519464787206	3.90181275254867	2.67173353106375	0.00812986644131548	0.0184767465814222	-3.41274630019343	-8.11522529796773	5.35965475955747	-2.06973336291053	0.039684555035958	0.0829891433705389	-3.95599568901936	11.3097249055766	3.79405254834119	2.38847226224753	0.0177921072206705	0.0429322308805043	-3.92849535935577	10.4774013538137	4.00940290784797	1.40898522221159	0.160298831755429	0.33257501546647	-4.50755954868847	11.5815130644683	3.16677619070993	1.22964205083201	0.220188723667054	0.507649939288814	-4.56279088287588	-8.68425510818399	4.53356966221781	-3.17545959235434	0.00171787447943576	0.00357643021742405	-2.04000211285712	-10.7226546814932	3.93806337558869	-3.02257142061016	0.00281388841684243	0.00645237191595056	-2.59286782070654	7.14034474020278	5.49201604766327	3.05686531737381	0.00252315332053896	0.00531092437662662	-2.15548726544023	-26.9487782930194	1.33567636919759	-2.36209612947058	0.019073946938173	0.057181853504376	-4.0649715007687	-19.1348990100976	3.68022102381455	-3.70551601755416	0.000268961701242955	0.000673876886162812	-2.15920059240234	-57.4586482665025	2.48528367116757	-3.75439576809674	0.000224203853545204	0.000871522964511427	-3.55145837317749	-52.0723292284004	1.69423365427867	-4.66471310105329	5.45794937329327e-06	2.29893007475976e-05	-2.86532377446772
ATP5MG	-4.94014760032214	8.67791838470432	-3.40484085424314	0.000791158428793337	0.0015500689202596	-0.718260755749308	-12.1633819747433	5.1870317423194	-4.0780746994942	6.41645319016281e-05	0.000140945131519705	-0.197012218105702	-4.73565460598918	6.16730543530475	-2.17049614365436	0.0310760230511774	0.0661167386471025	-3.59028978010574	-34.0439308575266	1.80974093946649	-3.84947850388878	0.000156531968012278	0.00054035175439362	-3.24685187369495	10.4182354696262	3.64507497358629	2.7274493690785	0.00691536134847349	0.0158065402250823	-3.28335924390288	-7.56770531675089	4.44106433061951	-2.11490403733222	0.0356013136966078	0.0779929200860194	-3.88322263685337	7.7750737738387	4.78642519764052	2.13155473118117	0.0341899819475454	0.0733420951584322	-3.79136267496146	11.6698819894917	4.65857698875496	3.42922853051771	0.000726775244469278	0.00152332517345704	-1.90151398019641	-8.96919347260296	4.96249222514997	-2.99588785692533	0.00306108093878889	0.00676429707161386	-2.7714569666456	-20.1623835505397	3.05501157824027	-3.04149735450654	0.00264983693532751	0.00678016876317305	-3.45682569375038	11.8510502854544	4.52116114068518	3.24147613344976	0.00138019239377517	0.00306888260151368	-2.6151244591051	-79.3399877316021	3.62825112656164	-5.71740001018481	3.62841821116347e-08	1.38841140813379e-07	-2.01875966340322	5.80607941646471	5.52090812595846	3.16610142673092	0.00177150856510024	0.00351231507534605	-1.64257394990653	6.50784963535377	5.09713827844195	1.80711393073295	0.0721566533975248	0.154814725218995	-4.13169097935332	-21.0723594811375	5.43709638832304	-1.86241624907201	0.0639224975345061	0.137768155952289	-4.2036894505769	11.1960550249389	5.83562263934124	1.64174972378885	0.102118632296908	0.217324644337404	-4.25947891836167	-6.8217930365268	6.17208259269182	-2.39698274386711	0.0173950497910807	0.0359919279453723	-3.41275484482911	64.4901811282638	0.186345679290309	3.22761085946209	0.00144553376078398	0.00490272938730174	-3.95600047351194	19.0197602009543	3.64864392693851	2.43256182810444	0.0158185854059122	0.0389506278613077	-3.92868819676277	-73.9210634338643	2.12012050890764	-2.61995586892257	0.00942749028284235	0.0522278396298869	-4.50757535704048	23.7736492779789	1.17148732813549	1.37417846262047	0.170831616832055	0.444566354995156	-4.56282521787081	-12.4466830149035	3.53107779672757	-3.40970558422301	0.000777904652838808	0.00175631127461535	-2.04006321418096	9.6079568876833	4.07804995425027	2.91231968213909	0.00396993230548856	0.00884612886147043	-2.59380294700038	10.4063625630313	4.34973608854734	3.2629688793029	0.0012843066478412	0.00289963845496414	-2.15608330365912	-7.6276259113938	3.03539335836113	-1.91723946402983	0.0565464607021615	0.131260912587563	-4.06589658398185	-27.2343422164566	3.21303424650429	-4.10161761460527	5.84038277870688e-05	0.00016493206365936	-2.16217244089565	5.88889826890226	5.78522903383231	2.2258199316919	0.0270749843377604	0.0545025199408726	-3.5523525676413	-3.82026784072848	9.12535075243845	-2.52758455261239	0.0122112052544807	0.0236572714837017	-2.86552983566778
USP19	13.0216965377418	3.77414217193952	4.00580875193936	8.54234101033903e-05	0.000194128687243303	-0.720109281713595	-11.3662713355785	4.66532353355439	-4.17592163553354	4.32845141456094e-05	9.74945544055468e-05	-0.197404259150945	-5.00308674371832	6.04834096014701	-2.16257386570064	0.0316888843473612	0.0672580402474605	-3.59078373536364	-14.970156510614	3.58297942758535	-3.0204971631691	0.00283242508403396	0.00703065269169765	-3.2473298064452	-8.59440127994829	5.91486782480663	-2.46032333557665	0.014677779620733	0.0306412041717492	-3.28452135810844	-5.86453285533469	5.97781901764931	-1.98322063447653	0.0486284508528886	0.100235941938206	-3.8832558799298	-11.850044826875	3.09177896300752	-2.30550307492462	0.0221016707333393	0.0508636317017505	-3.7916495084961	-11.9892096868407	4.76616011616995	-3.55478128469411	0.000466032378407685	0.00100706656762069	-1.9035048398433	10.2099713675015	4.91040314864397	2.93604961611496	0.00368953123241721	0.00801828216163619	-2.77165206501891	-15.0519872367524	3.50066563323023	-2.82282160245408	0.00521167953547029	0.0120691526084575	-3.45692316243165	7.48717239390066	6.06341416886672	2.96801415621166	0.00334046772195922	0.00682653639500061	-2.61570759427225	9.48212506997763	6.26645623439343	3.18361939067378	0.00167234001009904	0.00331569665780469	-2.02087885608909	-14.1671167084229	3.69586896620256	-3.54748312517762	0.000478388011133234	0.00106934420052555	-1.64445034783407	-17.3931274060695	2.37920497743174	-2.24693335034803	0.0256705418653285	0.0702226205019986	-4.13225305193999	-9.48233297135228	5.54119554749473	-1.88469076778538	0.0608343729818995	0.132813974601704	-4.20428042511133	-4.03872087754399	7.2459557355022	-1.62854198353297	0.104889286473688	0.221184057528141	-4.25990566862715	5.14980439739768	7.78656470076888	2.26138659438516	0.0247461090575271	0.0491058955105134	-3.41419351672044	11.6079052423951	4.08385285749584	2.2001553565735	0.0288717075039421	0.0636892275058037	-3.95604256171562	14.7445834376965	3.1726711060429	2.50183957592245	0.0131078900527515	0.0333899492771048	-3.9288292138421	-31.2189603062585	3.12645403243918	-1.79639403771997	0.0738499421711373	0.20022847990672	-4.50758562830667	-5.82654019893426	5.81624151930034	-1.1857681350034	0.237035990808329	0.52633523748461	-4.56283600513625	44.5672085787355	0.587003708152705	4.17812738229442	4.28986025183206e-05	0.000126844149084928	-2.04015279609026	-15.5403564207642	3.33246278104424	-3.30924470024776	0.00109849695719894	0.00275406644539906	-2.59445164007876	-6.71019537341731	6.43792449435049	-2.99301275528278	0.00308887299387802	0.00638192289145106	-2.15788812272331	3.00485414140441	6.87042228662563	1.81800667972937	0.0704689892848477	0.154770387682769	-4.06592604303713	8.96242611753441	5.4585628916736	3.12470261612177	0.00202788974970728	0.00426263503676855	-2.16500568519811	-6.78970149051898	6.00537510252678	-2.23136254219822	0.0266999760238528	0.0538591500774546	-3.55268236722925	-14.167467402748	3.25083401665819	-3.08238135035374	0.00232507468595522	0.00538656427851919	-2.86634582395422
SECISBP2	-6.69001273991214	6.26148391388967	-3.58477817386695	0.000418329005618158	0.000856115174288322	-0.721693977875231	11.8501701604084	4.01686723738	4.2394426978333	3.33967157936938e-05	7.64422626410278e-05	-0.202966327529035	8.8770045637723	3.61572097501998	2.37406426097903	0.0184825661390729	0.0425348132430082	-3.59149183997842	-13.9239202485637	3.47019168228189	-3.01665104057759	0.002867093505577	0.00710408267355445	-3.2473482795699	11.5542137605315	3.54948971662537	2.7808788758157	0.00590738944102948	0.0137666602577668	-3.28455411359152	11.9327656747255	3.12197784024854	2.28029198367003	0.0235808365487507	0.0559097969155872	-3.88350938006669	-7.20730173086963	4.84014882354293	-2.17567173540034	0.0306811989135425	0.0669450535134325	-3.79177620237758	-7.96023941099085	6.29804456928862	-3.20931819118475	0.00153613617163026	0.00303722741158835	-1.90406185740736	-12.6609027263609	5.27646678429033	-2.97762127070851	0.00324163435169842	0.00713708563961315	-2.77277302478304	9.68983915165446	4.34916910363187	2.47848096238834	0.0139717121865582	0.0282296692713221	-3.45726621139521	-25.067887646806	3.73601434974771	-3.81877488704946	0.000175921129839008	0.000471209956768497	-2.61692440910841	24.9195029740536	2.67509669721488	3.88157457851402	0.000138438066558719	0.000327758998640676	-2.02325456248572	-10.5578344504503	4.58644307205781	-3.31426551928298	0.00107991802576326	0.00223433394864893	-1.64560702364813	-10.2726825208494	4.12619919911453	-1.98334037794777	0.0486149806346671	0.115074566203309	-4.13240223496203	-34.2695201830147	1.83331618159552	-2.55796215441666	0.0112238627486185	0.0360143064604023	-4.20464084604502	4.93125103983205	5.66840002645481	1.64849784514305	0.100725856321297	0.215173166006267	-4.2600531673045	-8.18701420195607	5.34586713670319	-2.47949175281821	0.0139333095105863	0.0295942146462221	-3.41485508526222	13.5900937909655	3.60472703002874	2.32708166752631	0.0209008339069546	0.0484313428996477	-3.95615566435642	9.6013957868262	4.4564621160158	2.21833386508518	0.0275887481334348	0.0614156992890628	-3.92883044008584	11.78458978408	4.37018166053256	1.38213260499417	0.168379766295101	0.342882251871357	-4.50778895082007	-10.5260462693895	3.97394741090418	-1.22520180325882	0.221853330679479	0.509229956455304	-4.56286395714059	-14.1799091221131	3.80029514744857	-3.42206657452987	0.000745155456898889	0.00169071369038542	-2.04018698093294	6.67355859174843	8.09860369239698	2.6537475927223	0.00856114233697298	0.0176150122904624	-2.59558367427172	-7.30720469407508	6.24195319600668	-3.00261661592221	0.00299693302710444	0.00621103511414398	-2.16223022693514	-6.00376705414589	4.70269154131146	-1.81937277071945	0.0702596544104351	0.154422756283454	-4.06597613554522	16.2797009086558	3.20100661039375	3.52155975755511	0.000524808253753888	0.0012414818906006	-2.16618259318414	4.2884488524034	7.36440934554262	2.16456947376684	0.0315335302725913	0.0618029101110921	-3.5528011047691	-71.2075268637671	1.85184057940874	-5.67117145935189	4.58983653039096e-08	2.97157498062663e-07	-2.86658191899676
AP2A1	7.59734222012892	5.69298058007573	3.60989579864229	0.000381957255944159	0.000787313695135348	-0.722156572949416	-10.3913244256366	5.06082953830361	-4.05703424070821	6.97677527272628e-05	0.000152521133422489	-0.205038157274135	-20.8157045595172	2.48521358174555	-2.82715517121288	0.00514422242081438	0.0143617550803732	-3.59219494047459	-16.5953229498356	3.29913189606574	-3.09270670315101	0.00224907604430966	0.00572019340749279	-3.24775844580608	-25.7973744846089	2.71716822071803	-3.54261487883441	0.000486800226117036	0.0015031024525719	-3.28554172510512	-16.0107935853281	2.67367828567837	-2.55365883947984	0.0113592444020164	0.0308742589591512	-3.88363402387897	8.8711547598751	3.92411361517775	2.22678405507196	0.0270094254865764	0.0603138449280566	-3.79221749365382	20.6853238632396	3.19978682242843	3.86951638844556	0.00014498981201331	0.000339824513303067	-1.90458424911742	16.7662305548755	3.31704625109249	3.4038530985595	0.000793875182766636	0.00200307280345177	-2.77329926895266	-4.08499299800721	8.78232014938347	-2.21326238965053	0.0279415929002758	0.0511197541626667	-3.45801239855558	9.51443112342727	6.33835352911529	2.88049104833828	0.00437663966617236	0.00873038496617467	-2.61705570865385	35.0017368972758	1.97823123913149	4.57891342969651	7.94784757190674e-06	2.2617755279257e-05	-2.02349822628998	-12.9803897889578	3.27275174077285	-3.63788839025496	0.000344937002009479	0.000788900300477498	-1.64853207060852	-13.9075513654801	2.85294942081143	-2.15587931541217	0.0322148788984474	0.0838158322943458	-4.13283604103693	-9.4202642630928	4.23503327201127	-1.97892467001827	0.0491138056988151	0.113392923752663	-4.20476898695004	5.92244864428754	5.29113726393043	1.65967332867728	0.0984528632573009	0.211806726148893	-4.26018983655354	30.1825737373201	2.32056316923915	3.1100782995287	0.00212636727990595	0.0056192288477995	-3.41488659446908	7.30854090259157	5.2918193226131	2.05244305176811	0.0413502052234394	0.0858211806524214	-3.95615790989086	-11.2619565567233	5.94476275090073	-2.18989668682756	0.0296183076477039	0.065172810057652	-3.92886087384849	-54.8304380210139	2.51363123926251	-2.40580313280548	0.016991810996412	0.0772907824250312	-4.5079321971404	15.857292080418	2.02220458271225	1.27875775850464	0.202374929011263	0.484243712170853	-4.56289249660571	-14.8176494474015	3.20525736916594	-3.55183394786113	0.000470985623947313	0.0011109434098881	-2.04216275794436	14.6438763017474	3.15023683898846	3.13789643223455	0.00194267863721389	0.00463507937023142	-2.59602241078596	-7.06232272958493	6.25528693845396	-3.00897713930996	0.00293743343087515	0.00609877285829614	-2.16270487547238	-28.8793489647543	1.04924838462913	-2.55862974019329	0.011202990387278	0.03790802220807	-4.06598322332081	15.1955765947344	3.23981292094423	3.66245234747556	0.000315261489686851	0.000780140913263591	-2.17005762908724	-16.9359499158643	3.05320457622379	-2.81010889670157	0.00541423737740196	0.013834906320634	-3.5533014935814	-7.62157676929191	5.32808131523927	-2.67440063191852	0.00806760828322769	0.016355385213561	-2.86706751128463
SPATS2L	15.2359762176789	6.01134695964052	3.55256319574422	0.00046975547785312	0.000954021421381093	-0.724510721632309	-19.1919255938267	5.02685256493535	-4.13092179121012	5.19207046110195e-05	0.000115424185921116	-0.205596049205372	5.62275710399665	5.98345758396493	2.15927405828992	0.0319472178673854	0.0677298936731957	-3.59219928593558	-12.8546724830312	3.81144487838196	-2.93345503087157	0.00371928180861733	0.00892752494556908	-3.24780714935284	57.6914783592435	0.105203213573442	3.8695174524097	0.00014498922115234	0.00050770636363109	-3.28603491042181	-16.2684914849448	3.36538558620731	-2.37268337589299	0.0185499649184386	0.046132956231943	-3.88408323574615	-15.9326427491003	3.02717294606688	-2.50797920486515	0.0128888829479028	0.0324205850756395	-3.79223502341967	11.0848119690325	5.04103577549687	3.35794011280835	0.000930218181582749	0.00191604177121114	-1.90465458232031	11.7314838147972	3.8043444406163	3.17358368894967	0.00172850373275018	0.00403388060029827	-2.7735482253432	-20.8575928503348	3.36950192633855	-2.81946664036477	0.0052644551434687	0.0121765804369757	-3.45886979586941	26.722818347949	2.50638356635346	3.82224710907541	0.000173619443841735	0.000465480768115642	-2.61713676576105	-18.2038884060075	4.27803409324327	-3.96517584622444	0.00010016391086864	0.000241694819729433	-2.02385865825183	-10.3292183212406	3.91893187331087	-3.4295998820482	0.000725833882857561	0.0015602291657066	-1.64933416619122	-32.136124332321	2.0648462066438	-2.4224943250449	0.0162512973207068	0.0493273657067884	-4.13320493459992	11.0262475587978	4.04191927723939	1.90729010695527	0.0578294413310638	0.127888808974941	-4.2048525627452	10.3525703194449	3.17030489009592	1.84126846392276	0.066973984056696	0.159821105049771	-4.26072683036771	12.2375611879315	3.47388421599299	2.75543769624052	0.00636942918184046	0.014899219729584	-3.41541950076722	-4.3730631741016	9.20539975576722	-1.88833376518543	0.0603413501674793	0.117598815317881	-3.95623674031978	15.115822683011	3.01247871375527	2.43553335717356	0.0156928316027686	0.0386909468826882	-3.92893462167328	-75.9241793949986	2.37815001536035	-2.66328683095235	0.00832990575294482	0.0480535092666149	-4.50794973116322	-9.35640431532124	3.71938793262625	-1.21988144155453	0.223859816242282	0.51167957998236	-4.56289435710099	-42.4749919243121	1.60408003025807	-4.32972023662684	2.29841185649178e-05	7.16979801863947e-05	-2.04350438859041	6.38646778003528	5.36643580472287	2.76483658199003	0.00619505039826193	0.0132050263752779	-2.59627811804764	11.46040523949	4.03142109945169	3.30087874060737	0.00113011675566872	0.00258519009895025	-2.16595867319022	-4.06699414503259	7.33003102021736	-1.8228502988662	0.0697290884559	0.153463018840996	-4.06621912407588	10.097494717359	5.06959423102838	3.14731739730356	0.00188387346625201	0.0039880667013181	-2.17088545715875	7.07767697072367	5.39684236926054	2.24824632308319	0.025585339114355	0.0521090047121633	-3.55415837324672	-15.0699078546948	3.21715970819445	-3.11809531782338	0.00207184827513743	0.00485894716432395	-2.86723022151274
PAAF1	-11.0150579975904	4.83390817815333	-3.85909044821919	0.000150890694492005	0.000330877811958701	-0.72528834632894	9.42184307192304	5.40526154173588	3.91720990681828	0.000120678047330704	0.000255044681593064	-0.207475636919774	9.00599085360354	3.8243657825165	2.36855457081345	0.0187527788972165	0.0430386450967061	-3.59252578287109	-25.9102448024504	3.36950192633855	-3.20288103345202	0.00156925238089745	0.0041730002876492	-3.24904416107274	13.162670855191	3.48596609358821	2.73638312166702	0.00673666860699038	0.015459877405009	-3.28733169880643	4.92299443450286	6.96119461059677	1.94231371364707	0.0534185781507433	0.107779282900265	-3.88458545958675	5.39694290043474	6.46586839043459	2.03824942216704	0.0427617601863387	0.0883182048260904	-3.79229091001072	-28.2138805041576	4.50310060698484	-3.88783306723598	0.0001351492511284	0.000318456731804098	-1.9047142114965	12.3706041184559	3.87054073087705	3.16064887691106	0.00180346909318417	0.00419343220041197	-2.77422215594781	-10.7176324135844	4.43782063327407	-2.51927502467415	0.0124944515002151	0.0256342405241142	-3.45954689196397	29.1104059600853	2.47995765936583	3.97800819646067	9.5265572196294e-05	0.000267971021865159	-2.61773564515956	14.1595343249724	4.591642563917	3.60101111465888	0.000394468438809042	0.000867123224197738	-2.02933439945023	8.44114066769563	4.41917668597037	3.27851022137408	0.00121887035588804	0.00249800732199197	-1.6498183670809	-18.2791150630854	3.98156479787358	-2.03952372802247	0.042633375864173	0.104299646176938	-4.13348487425411	-5.15861752114161	7.69793160668083	-1.71163145313041	0.088421318530822	0.176935435366906	-4.20485290485703	5.75185432944192	5.06082953830361	1.66727050684536	0.0969313523403999	0.209682488008412	-4.26075332444401	9.62682792143674	4.77988921413574	2.49387045197416	0.0133970968769633	0.0286098167393055	-3.41647127566868	7.37508594375334	5.60380695884992	2.03581919137	0.0430075147805042	0.0886337541143881	-3.95712485378395	14.8632454262825	3.51520249665216	2.39455621298927	0.0175074546133201	0.042379450016162	-3.92948024907994	-13.5523091661502	3.75593130530225	-1.52834029395258	0.127912853959182	0.286588924655904	-4.50803977824462	-23.0023503637234	1.99578752244774	-1.38409773361318	0.167778136438937	0.440016661954562	-4.56316682876852	7.02849464558672	4.87010851375023	3.0834537714764	0.00231707242609602	0.00467089137524906	-2.0436608820974	53.3526309409854	0.746754516958565	3.8916794881348	0.000133164894264607	0.000396513896508877	-2.59777050827813	14.2034317228479	4.73125334830109	3.13947316651129	0.00193271994078533	0.00418201553292684	-2.16670401502814	-3.98855345910267	8.15997880785489	-1.85161466330634	0.0654663312769223	0.146319484152292	-4.06640671381413	-7.43747962828584	6.10912538226317	-3.08864494295308	0.00227869447942228	0.00474946311248516	-2.17118000552852	-56.7860054589427	1.68716804221665	-4.09270659443226	6.05237082427977e-05	0.00027372747792124	-3.55461012337908	-20.5066549723057	2.65924188093992	-3.43756705140431	0.000705910123648923	0.00185902666080656	-2.86762376035955
ZNF844	22.9537774417324	2.28517562322088	4.4847740998223	1.19326700761705e-05	3.10743787096269e-05	-0.728198679542739	-10.94037660125	5.65099075268295	-3.97377168328172	9.6856971941123e-05	0.000207382324350823	-0.207531401187396	-6.55491079963397	5.05790823039847	-2.22720389590557	0.0269809201388805	0.0586029478619314	-3.59375333701459	-7.903271922161	5.18346962816852	-2.55429163997094	0.0113392454701176	0.0237932810304741	-3.24906465329106	-10.0911206382266	4.2716730396276	-2.71304738140025	0.00721247312603319	0.0164069780397335	-3.28761542093235	-23.2939336076885	3.44109906423376	-2.44735551176649	0.0152012507398929	0.0392050386343486	-3.88553437769811	-5.57552729301227	7.37583377715854	-2.00642890583573	0.0460759981554192	0.0938084034344182	-3.79316450617506	5.26272105287749	8.32522124078194	2.99154661942156	0.00310313436841437	0.00581699919365141	-1.90539695780543	13.7093520995234	3.75593130530225	3.22721089372373	0.00144746056488381	0.0034469085891488	-2.77490156772902	5.15038002325477	9.65157775936351	2.22428408595536	0.0271797050810593	0.0500223112445065	-3.46008384698983	31.7502472262341	2.68899143860597	3.83684802639872	0.000164249197316753	0.00044253669743374	-2.61808305214478	-27.2137116663814	3.69130289803156	-4.35637711900783	2.0559827624063e-05	5.5070107239354e-05	-2.03099310339819	-15.0464611996196	3.01223628543966	-3.71397536123262	0.000260655673216885	0.000608551204408402	-1.65649917194517	-5.11340877736729	6.03517141184727	-1.76770574065842	0.0785429343223258	0.16480762447678	-4.13370953998667	6.88409142187838	6.79087495548683	1.74498298411289	0.0824311415866187	0.167349114418974	-4.20496127881325	5.97018166645748	5.54622421314533	1.64170754864789	0.102127385311004	0.217324644337404	-4.26076518042445	-58.0302957178344	2.72490851299736	-4.57510608837929	8.08053770378907e-06	3.60535691619918e-05	-3.41658036604258	-19.9224342095245	3.61052709871662	-2.66004226263482	0.00840791675051201	0.022452513451414	-3.9572495945481	-10.6827279028735	5.20201814185309	-2.21056959353464	0.0281305299900527	0.0624410524178417	-3.93009130348413	-14.8380244586396	3.73225957289955	-1.55068278019992	0.122463390201776	0.278469724489826	-4.50804550329326	11.1366707947748	3.42762196452041	1.21126869813111	0.227135611306471	0.515561784394053	-4.56320272879763	-8.66053281876066	5.027068384741	-3.10715568428199	0.00214656960069785	0.00436719833398247	-2.04366693727083	-13.0783143024733	3.91901637715242	-3.00063952888482	0.00301565206546819	0.00687643205679811	-2.59836461332892	9.95706495308553	4.45520497280433	3.23124403149937	0.00142813995097252	0.00319100020295423	-2.16769162904128	-18.9961515452791	1.83363658120419	-2.13628991644193	0.0337975234820733	0.0892117371100412	-4.06697596779949	37.628904138098	2.38454685294109	3.92323837466495	0.000117896208204749	0.000314463189988885	-2.17257325044376	23.19704921031	2.25613420082547	2.60499402952855	0.00983563497276837	0.0230545518479607	-3.55473814600115	-9.67819800695361	4.2126225232221	-2.83122229395999	0.00508163670145903	0.0108196396546978	-2.86897345440682
MAP4K5	-11.7384339646416	4.55530831673685	-3.88603760452611	0.000136085099257818	0.00030054315357325	-0.731000062551998	15.8507645396188	3.33732762146404	4.4450079778318	1.41405489699773e-05	3.42365884056171e-05	-0.208363182322507	-15.3635797292172	2.6256970410145	-2.7515322686586	0.00644318622904405	0.0174538568344055	-3.59407398170734	8.23026065126975	6.53804886054451	2.39804074211123	0.0173462397021459	0.0342848967160589	-3.24929550004803	-4.74516654907975	7.48832776817928	-2.33333136958042	0.0205639102294152	0.0410202498734978	-3.28774783780481	5.19136486405201	5.87614735331512	1.97587995022043	0.0494602696087002	0.101529783657551	-3.88561711955773	-5.38240475702427	6.40188669506713	-2.03414214917664	0.0431778041350779	0.0890007768313099	-3.79353229664393	-9.59438548337409	5.42780688535735	-3.37181968874492	0.000886855244346981	0.00183365696644306	-1.90542079124591	-15.0010152086044	4.3901593786766	-3.23139372671913	0.00142742747012548	0.00340132686070308	-2.7752210942729	5.8832180461643	5.87689784921669	2.28515763979504	0.023288803379791	0.0438053125065453	-3.46030426484531	-60.2748247426158	2.7795591011795	-4.70293506511795	4.6089049211282e-06	1.67916790757027e-05	-2.61894453065312	25.0654404346514	2.70992072285029	4.32302116464542	2.36351340254647e-05	6.2720003073838e-05	-2.03424688065366	-8.07882761188858	5.00587991145815	-3.25418058751748	0.00132274017362488	0.00269111641228323	-1.65653760167336	-6.72135140549023	5.38361440001438	-1.81206105507076	0.0713860852368323	0.1536944261492	-4.13374704319049	8.03805144790489	4.80548316965997	1.80477526615753	0.0725233065543143	0.151592659780989	-4.20509552626245	7.66558105698415	4.02224391653275	1.73053099625644	0.0849848604182833	0.190520635544809	-4.26105009896839	7.872070669048	5.29572483191859	2.43250825645291	0.01582086070178	0.0331484700418247	-3.41709082165718	-9.68376302800493	5.28908396160918	-2.09478712820357	0.0373729491508839	0.07904354562509	-3.95773561215269	-17.7572655393867	4.73072749662458	-2.35894042262572	0.0192326291428097	0.0457900681360548	-3.93098193907629	16.4079161224079	3.07825341779687	1.52373936376528	0.129058281491322	0.288392579212806	-4.50807315297493	-5.89632427040797	6.11548421771605	-1.18495426810164	0.237356948442579	0.52633523748461	-4.56329572076628	-49.1647144870145	1.81309549773881	-4.59299748745166	7.47499806982645e-06	2.58350386461676e-05	-2.04367300265282	13.9398802529517	3.44460417480436	2.92892013568077	0.00377180864610291	0.0084441273799251	-2.59840158980387	12.7812651588911	3.83241549717255	3.34269680028497	0.000980116767487865	0.00227020364852423	-2.16788766517612	5.25344545203822	4.19067940136914	1.82261254607677	0.069765256570006	0.153480899572736	-4.06747166780702	15.8871792077404	3.20525736916594	3.57428872477956	0.000434462273285264	0.00104570763862475	-2.17382077139304	-51.3067847579869	2.5764405551257	-3.55808612334965	0.000460536544199096	0.00163264272254033	-3.55527403711734	6.9017716677475	5.52076461918981	2.61378264863354	0.00959400972736826	0.01907654899705	-2.8720259898667
ATP6V0B	6.14506985580478	7.88615019463479	3.41671586913861	0.000759170082353494	0.00149250829044921	-0.731888047451421	16.5960530221799	3.89429921420565	4.24718592731669	3.23509020119395e-05	7.41969364507996e-05	-0.209619431970982	3.55434854022044	7.00446989279367	2.13591040567482	0.0338288342083728	0.0709574373567628	-3.59429748443206	-35.2125200094984	1.45059151111238	-3.84266181898121	0.000160653228833224	0.000552743740707393	-3.24943242480884	-19.0665062248808	3.31143712277387	-3.07374220867967	0.00239047450902433	0.00620597377489993	-3.28787255806932	-10.4901723233266	3.87054073087705	-2.29247401075023	0.0228556324268839	0.0544612445247972	-3.88584497501081	5.63678308384605	5.83265387888959	2.04550228386086	0.0420354196124431	0.0871484596531985	-3.79373036458262	9.42102460074667	5.11405181126668	3.31395448865011	0.00108106039892106	0.00220059269815959	-1.90688675444612	12.5446049694134	4.28712957610224	3.08304506432126	0.0023201191425888	0.00527782123507971	-2.77522690734683	-10.4058051341586	5.4694227030932	-2.37223160902327	0.018572061903983	0.0360598079059004	-3.4606604508096	17.3276592782434	3.84751858709103	3.32280645037196	0.0010489842935547	0.0023931319560505	-2.61920995906493	61.9002553775309	1.01446137249434	4.79253119138784	3.08844513101485e-06	9.32976295189064e-06	-2.03622242638267	-94.3108628013068	1.37820848296615	-6.25463141555619	2.15346331977513e-09	1.29729438537269e-08	-1.65891015550308	-13.0046880658616	3.28379015427387	-2.12696894174581	0.0345737906365725	0.0889618004683738	-4.13394288128644	14.5937375119606	3.60499174259032	1.98623373706543	0.0482904579789495	0.111921158687031	-4.20518718043863	-7.18385251077484	5.20450239899776	-1.6858923509594	0.093281916983561	0.204316509724667	-4.26120125799536	10.4583662339464	4.05400646200216	2.61544461748192	0.0095489211281962	0.0212487177021133	-3.41748517290699	-9.02020460167097	5.16741697691428	-2.10017745598791	0.0368909801816053	0.0782121596140779	-3.95822709076517	25.659895257292	1.43444976709208	2.70585426592973	0.00736514527343821	0.0207234912860267	-3.93110887264715	-24.4751595644974	2.99872339817875	-1.85158315487087	0.0654708795611998	0.185852819399535	-4.50817498276379	-8.57142146698065	4.85543412482109	-1.19374889461951	0.233905045625089	0.52304021148378	-4.56331033441615	-8.40331351663214	5.00032053797239	-3.12116833921754	0.00205129502017432	0.00419151538802004	-2.04372086171385	8.2213145805567	6.30755503345847	2.6981414108659	0.007532087104547	0.0157440300522598	-2.59932780028214	20.0416828451483	3.17137815888106	3.49045730526266	0.000586078536603833	0.00142139886765907	-2.16825424954597	-9.26804000942314	2.58250457925904	-1.97195601378608	0.0499098242839964	0.120192149168713	-4.06839705828529	-10.718070685858	5.14469092476596	-3.26032850211782	0.00129574321636347	0.0028422960501675	-2.17517775474295	-12.8934584454017	3.73548749460526	-2.55760191477254	0.011235140239498	0.0258351767517301	-3.55623858989805	-74.1963901390096	1.65313975652436	-5.71472336767878	3.67826644664803e-08	2.41686012391883e-07	-2.872439161977
NTM	-31.9632434337137	3.11293469923144	-4.64954652816035	5.83505094628498e-06	1.59163049178589e-05	-0.73332732608462	8.55934706155739	6.23217011409299	3.76899238263318	0.000212267465784686	0.000433068557206837	-0.2153708371582	-10.2223428846832	4.57768694335217	-2.3035210640296	0.0222149412610501	0.049743379922962	-3.59436890498831	-15.9728908813888	3.26128008953223	-3.08899608310334	0.00227611981961739	0.00577485268051075	-3.25011265594606	-19.7172662628776	3.16319280387034	-3.16951037939572	0.00175179397611562	0.0047098761661017	-3.28855483325415	10.3317094509761	5.6729790762432	1.97459386764781	0.0496072342256027	0.101758429180724	-3.8860363037164	8.94560982184141	3.6953571850935	2.23961642017453	0.0261499001909757	0.0588424189977896	-3.79465546665679	-74.5815804463712	2.60611362873233	-6.65119393594642	2.4130174534718e-10	1.26367012152121e-09	-1.90760119827782	21.6755900690744	2.82290389732891	3.57738690371012	0.000429637258583089	0.0011513352631039	-2.77603632883053	5.83841940894411	6.25580726075125	2.27044687688879	0.0241815352587263	0.0452242542684042	-3.46105269879835	7.11105410873463	6.47334165132712	2.86159189549671	0.00463578157655326	0.0091912203181576	-2.62051441263147	18.0976244810047	3.74615309462835	3.69683758034468	0.000277742089611916	0.000624115007888494	-2.03734902191802	-27.3175249376339	2.99703914084376	-3.86535627573288	0.000147317627247508	0.00036049489961743	-1.66307386436493	15.8616782137227	3.02997961964515	2.01310711838833	0.0453629235447488	0.109391198430001	-4.13396164104205	-15.157750078524	4.88157493654771	-2.01932712810132	0.0447072210719525	0.105236750836036	-4.20525763783061	6.28637673680337	5.4429566104568	1.65304841370426	0.0997952794276347	0.213953897423565	-4.26122483140556	-17.7829240535867	3.648231919969	-3.02766677059369	0.00276882628689555	0.00709573761695455	-3.41870259764194	9.25087994127513	4.25890008115671	2.15738475480329	0.0320959435244116	0.0695543841483745	-3.95887550699742	-12.1901960179252	5.51148067420579	-2.19938572840428	0.028927147450848	0.0639471626739518	-3.93123213129144	5.3279390210246	7.08667950820993	1.30920624367429	0.1918761415404	0.373564169370691	-4.50817555283222	-15.198884478636	3.36950192633855	-1.2213181821438	0.223316689973543	0.511255339863385	-4.56331655928456	-8.39748293978754	4.29726583480772	-3.21816255325171	0.00149169236528851	0.00315200603230525	-2.04449452773267	-7.1201469776718	5.53925492040669	-2.79554616786698	0.00565505081942993	0.0121696353224752	-2.60113371718822	24.7375357188979	1.98504575060123	3.93746932464537	0.000111568900566327	0.000311760679647967	-2.16889546224548	5.14788641658627	7.82398023640572	1.84589820997971	0.0662958137831998	0.147754550882487	-4.06902071900551	21.3154418363782	3.22540225447356	3.54038912731559	0.000490692374023926	0.00116778047822628	-2.175986742683	-31.9100925889186	2.01258936245196	-3.1543656352516	0.00184096023621861	0.00550172024617054	-3.55729035557924	10.5329801789338	3.48889073530004	2.89832072592576	0.00414435476665312	0.00901015175418314	-2.8725297377536
ERMP1	18.43707421043	2.6351548383206	4.38544984295993	1.8195731524135e-05	4.60020262179236e-05	-0.73727164118287	-9.55439656283967	8.37080977688235	-3.60752672683659	0.000385256300666446	0.000758446408470855	-0.215487318796516	-6.71892687954651	5.16741697691428	-2.22702767938374	0.0269928812798105	0.0586177983752908	-3.5946971387614	-76.9536462321214	0.880219191255282	-4.11708098661207	5.48922045204208e-05	0.000213501931365114	-3.25026577200715	-11.6931937341288	4.24566002704385	-2.73204353628648	0.00682294023734679	0.0156202594187007	-3.28886995423695	-26.9284936587888	2.06866763780498	-2.91210173827921	0.00397259557779078	0.0129302953127552	-3.88606271109267	-8.24785945695708	5.30305850836322	-2.13398520426801	0.0339880538634301	0.0729896401974893	-3.79467694721954	-23.7611512555392	2.92361591885078	-4.51539584574292	1.04623499076546e-05	2.94366165626092e-05	-1.909012905742	-71.243985046285	1.83208721694776	-5.23306219008487	3.98571584890318e-07	2.09543149409248e-06	-2.77695113447316	7.72663489190873	4.55270741900439	2.42509040633179	0.0161387241695252	0.0319589760255094	-3.46107811777	-16.9931781861164	4.63312330358913	-3.41595938952213	0.000761171232699306	0.0017829236081245	-2.62057979106524	-13.4353272387939	5.00975845787355	-3.62323775746509	0.000363869022458983	0.000803602628751113	-2.0380852391424	-25.230822311445	2.46935528681369	-4.03516626682601	7.60838629336241e-05	0.000197190618930825	-1.66325914467638	-8.72221372192703	3.92987648448791	-1.96945442879575	0.0501982211821627	0.117765339261131	-4.13400838125908	10.4567445075955	4.63231217632522	1.88117282580746	0.0613136569692402	0.133630831725683	-4.20620199668642	6.55872240882379	4.53915414630019	1.68072116180784	0.0942840323799928	0.205852070979674	-4.26126898932077	-47.0896909082614	3.21303424650429	-4.23072192663037	3.46132731066274e-05	0.000136339319061662	-3.42129487528747	9.52836380979205	4.73286921517494	2.09020048642787	0.0377872980201848	0.0797724099189729	-3.95911682002208	-6.95932252348757	6.63871695008151	-2.07180189275058	0.0394891786826161	0.0824071879111872	-3.93125456926986	-9.54479004899506	5.01025608202727	-1.37753294065753	0.169794340780732	0.345313159358917	-4.50819092942774	26.5619704373116	1.1318022914295	1.36278678402592	0.174389852771755	0.449430327789555	-4.56336997648654	-10.251874834102	4.2620599184394	-3.27548069274015	0.00123137754117509	0.00265641317575769	-2.0448112445013	7.92380797821851	4.62108475657911	2.84606631774724	0.00485905106164404	0.010622500314391	-2.60153573668549	23.0404183923431	2.50806087887784	3.69216439182098	0.000282581535409175	0.000728421082713151	-2.1690354147166	-9.9754104446421	2.94627788442237	-1.93622043382538	0.0541649796245903	0.127237652341953	-4.06907205828407	22.2017976621165	3.17137815888106	3.60713387072895	0.000385805956914312	0.000937545769716568	-2.17632946917517	-18.1237313044108	3.14340403949146	-2.6653159331039	0.00828145092399098	0.0199158710469743	-3.55740425163766	4.34659875605839	6.7269617056798	2.55509326827096	0.0113139561318121	0.0220760119645114	-2.87288864649181
ORC5	14.0309191473685	3.61416189932151	4.05583689415108	7.01002462311799e-05	0.000161944026026797	-0.738632653698257	13.5492677357775	3.85920867767136	4.28273361712169	2.79388976508525e-05	6.46875104484421e-05	-0.217936648352562	-20.4938952030552	2.56444586422066	-2.68305698740426	0.00786849340442644	0.020655246568756	-3.59581714200781	31.7603737719992	1.82641180538995	3.14853152815686	0.00187641586754629	0.00489872147985614	-3.25044498564135	-23.9999560549133	2.6696543669133	-3.39442076547427	0.000820260950716484	0.0023907733187762	-3.28938853891071	-8.05094540912003	4.60521359954833	-2.1376752252896	0.033683443246879	0.07444717750083	-3.8865059739774	-17.2300534490666	3.14801587967822	-2.47702678012445	0.0140271255782137	0.0348091793090597	-3.79488084661954	-16.1002735353353	3.88133657828015	-3.869836880977	0.000144811933165294	0.000339477154797329	-1.91035757765777	13.723590310319	3.89614891123687	3.18759478579308	0.00165056339830264	0.00386776838930401	-2.77748742326289	-19.3544293140031	2.96208990501476	-3.07057084446257	0.00241490483992803	0.00627020230793841	-3.46222867623267	-12.5199272056596	5.02963670020983	-3.21829508055641	0.00149103556793446	0.00329548819497106	-2.62448422375202	-27.432234236278	3.68029497494731	-4.4584690586177	1.33525324538334e-05	3.6834572286437e-05	-2.03810616000219	-94.3471221604745	2.5764405551257	-6.29241163755735	1.75459757151871e-09	1.08033348859925e-08	-1.66511685494653	-11.9368826055422	3.17347664234141	-2.12616987233402	0.0346410467442566	0.0890747526982008	-4.13440842321078	13.446672656012	3.91575508119852	1.93321856586306	0.0545359066672415	0.122403526049292	-4.20633397410931	-7.15768900493128	5.07510721199761	-1.68069622579389	0.0942888856585219	0.205852070979674	-4.26178273661933	14.4791255955429	2.9643791231701	2.9350099304133	0.00370142643465231	0.00921530324535852	-3.42653378376317	-13.6259769346988	3.96018150324804	-2.3632028886945	0.0190185680806346	0.0449251329428989	-3.95954403387931	14.2008637052372	3.99397699258133	2.30583985552634	0.0220824743259245	0.051262886828039	-3.93146703136022	-74.638022098156	2.12596242610061	-2.6574659021853	0.00847032970049652	0.048571715174777	-4.50819423335765	-10.4442917579844	4.15085861288757	-1.22824003152775	0.220713349896689	0.508211970454411	-4.56337602355581	20.4528422203921	2.28071193515938	3.62645815727005	0.000359625470900451	0.000870343851724383	-2.04548615438536	-7.18193013325051	5.33197843941579	-2.80756411029586	0.00545563457520882	0.0117781580563104	-2.60264536622164	37.8566875717771	0.940164375307837	4.48726767553322	1.18058717003148e-05	3.94333349639711e-05	-2.16917050072592	5.77201821826512	3.92411361517775	1.8310910816446	0.0684850092204929	0.151497185794835	-4.06927097738981	-28.8041572622043	2.63741402466628	-4.26169655958563	3.04748575265606e-05	9.08954006556349e-05	-2.17646846483007	-8.39741315360666	5.3571757303103	-2.30190298082924	0.022307790197451	0.0463833369427189	-3.55760077123278	-3.94113285247093	8.70086397873582	-2.52197943757665	0.0124016297733134	0.0239977409686578	-2.87302915358598
PWWP3B	-41.2762723810476	1.67717248779259	-5.56187940878794	7.95918123287667e-08	2.82247468394634e-07	-0.739572530637015	9.63036527421546	4.97037095034316	3.98637861950782	9.21941171817313e-05	0.000198103061712811	-0.218549915594171	7.92194572919547	4.09381348092596	2.29423631101535	0.0227523536447457	0.0507617928111837	-3.59649395036579	-9.11628442527741	5.93500610131683	-2.49358969718237	0.0134073884960255	0.0274875491746472	-3.25067790940978	-48.8253817299669	3.203738808697	-3.65823338547387	0.000320181003676671	0.00102889625900593	-3.28966906454483	-11.3856874754089	3.43128145447265	-2.31942822401597	0.021320025914104	0.0515437724716077	-3.88687656673441	-54.822836739397	1.24384587863983	-3.54131297390317	0.000489073319069373	0.00193598573361717	-3.79490367728612	-15.219297754119	4.61213744065886	-3.62723181551959	0.000358612979701359	0.000786528467749913	-1.91273964931727	9.44810318886867	9.06089002240555	2.57508693974014	0.0106993052224149	0.020773939535714	-2.77916279174346	8.39727777454879	4.5025352260118	2.4322068489235	0.0158336674901503	0.0314528835018788	-3.46273580005092	-7.23002869459741	6.92112466281329	-2.83378932598656	0.00504249231481083	0.00991851995898141	-2.62469806634038	-22.2673965691831	3.76360444337057	-4.22033456243315	3.61176572835568e-05	9.3122830589112e-05	-2.03976837455991	12.2298475993066	3.81140366279011	3.38338423865175	0.000852173897374698	0.00180200912864446	-1.66893737417666	8.15948127719469	4.21026600794835	1.87431093418639	0.062257583476881	0.138368360906182	-4.13508126016702	23.7038965754807	1.92110993993323	2.19981850401406	0.0288959612362857	0.0751978609060756	-4.20654123597702	-39.9214140056827	2.37733048817267	-2.62879117879953	0.00919367850735416	0.0339385873262767	-4.26192882439574	-9.05684418075017	5.25248797976359	-2.4898696469912	0.0135444200611584	0.0288812983223955	-3.426572430817	11.6201892601073	3.67950951468486	2.27314704458546	0.02401546936264	0.054543770003693	-3.95984187521845	22.5340299208042	2.64005278453958	2.51264214888139	0.0127247353384716	0.0325735001727713	-3.93180884535931	-58.144588899399	2.62010266318986	-2.33913790797702	0.0202551615151572	0.087342272044251	-4.50824065161602	11.2978215507853	3.74982699224098	1.22245633785948	0.22288711116042	0.510627514297782	-4.56340237373584	-13.8525233640578	3.11612445900618	-3.548631426035	0.000476423774669478	0.00112261338459708	-2.04650668819197	-7.48210491314554	5.65872067704905	-2.7837285203037	0.00585757801554487	0.0125582257304785	-2.60395115264472	18.3818218411154	3.70168675685479	3.4016108091173	0.000800074841655236	0.0018887445704779	-2.17082693764136	18.9856710092278	1.20119324576536	2.16719256065355	0.0313303292122506	0.084135907555903	-4.06930506822679	24.9649441831391	4.4902889201768	3.3194561269357	0.00106101882588323	0.00236609266434779	-2.1774842425545	-17.0898190746411	2.95561969495753	-2.90064726582796	0.00411489001086396	0.0108968383621027	-3.55795110316744	7.60807245515505	4.44931949552001	2.73437936974676	0.00677638005510696	0.0139931024964664	-2.87354710693386
PSPC1	8.31291134855134	5.34412428272199	3.65043291465128	0.000329467874445586	0.000687167271405197	-0.742291918486846	-12.4334067104199	4.61055656681784	-4.25102242868127	3.18444176009806e-05	7.31353422279131e-05	-0.220824382038841	9.80303995551846	3.43292062670188	2.41948574362715	0.0163826264361012	0.0383580119584521	-3.59653967816012	6.67121772895795	6.15919240731096	2.41720148038654	0.0164829641789616	0.0327882299091151	-3.25242831181858	-16.3256613552241	3.49368740028425	-2.96376186786193	0.00338508927513354	0.00844426980103089	-3.29148016654997	-3.987419418695	6.79422151922343	-1.95030091626262	0.052453298070276	0.106340644739237	-3.88788431254783	-41.6223297039057	1.79226633173999	-3.39124449360438	0.000829329044089692	0.00307338006620864	-3.79543467075901	17.0471356025218	3.47669236322781	3.8190009595004	0.000175770394462034	0.000405814997506693	-1.91284370829052	22.4980509913925	2.7409641745654	3.64403314004358	0.000337276110826209	0.000926173477640862	-2.77987063297451	-9.03885155546118	4.34420768647551	-2.49725767255957	0.0132734846436372	0.0270049198511843	-3.46274533017698	-32.6971349373157	3.06300276334826	-4.0988089457034	5.90642309551825e-05	0.000172811969853526	-2.62512577165428	22.7070880551603	2.79846312950854	4.23270688220276	3.4332699141948e-05	8.89818935622757e-05	-2.04032138693184	-10.3076181278984	5.21397853530826	-3.22038258473498	0.00148072535948414	0.00298598591794439	-1.66982542929572	14.5257382356879	2.36368731005284	2.11737020291152	0.0353891719277105	0.0904495368304307	-4.13519272508161	8.58908428701411	4.77133891250668	1.90934662258564	0.0575622719934197	0.127452681486239	-4.20661811904952	-47.8859284177961	2.66115804817995	-2.55691408974773	0.0112567011122005	0.0396595845222167	-4.26228465257786	20.6022946009371	3.09804454691229	2.83092557662704	0.00508617910110313	0.0121778754534575	-3.42722964762113	-15.1401502373699	4.18864822132949	-2.3602138496665	0.0191684565747564	0.0452045234416023	-3.95998861396818	-9.19887681205308	6.16904643814269	-2.16118122335178	0.0317976899313046	0.0690912768877731	-3.93196057928529	-14.8493247000005	4.05812893625443	-1.53759960256613	0.125631842844159	0.283158835131853	-4.50830100205356	-12.7279998128947	3.58633762510979	-1.2495347110656	0.212841904383084	0.497489660698843	-4.56343361063833	13.9549042435619	3.3822438643683	3.28158874283848	0.00120628203214267	0.0026080417013245	-2.04939166027613	-25.0596745451566	3.33461019771343	-3.14339855305284	0.00190813178557373	0.00456006426299633	-2.60423525447774	-6.47713022174532	8.65084726302781	-2.85270635357235	0.00476238978274406	0.00944387920169737	-2.17269507403719	-3.66171959169978	6.63010677797978	-1.80793533596145	0.0720282377432992	0.15716036643436	-4.06962768923018	18.2914955420384	3.18253000442128	3.68156481424412	0.000293854733074225	0.000731121823916731	-2.17796373296901	-21.7669595984398	2.44516154368341	-3.02761008120681	0.00276932396246774	0.00780219947647335	-3.55837527494471	-9.74927752023561	4.16285425218693	-2.8305374755715	0.00509212605894265	0.0108324935558877	-2.8742198695053
UTP18	6.99776391663086	6.12583197817068	3.54998241615222	0.000474122526414488	0.000961865880862165	-0.748855095230343	-13.1537326871248	4.72475002003739	-4.19970594810232	3.9292668103575e-05	8.89938869738464e-05	-0.223361957670305	-7.42735470068622	5.09916836655665	-2.23284124479629	0.0266006948470417	0.0578980116153266	-3.59661526135813	-7.75559996124071	4.70251336006617	-2.65591005196985	0.00850822230361209	0.0185045747439776	-3.2525203853171	-51.8029105745272	2.52177814283796	-3.73647927345692	0.000239723015579191	0.000795830324499692	-3.29172048614162	-75.6600124181219	3.21532116986691	-3.07401248787613	0.00238840300841053	0.00847235051665628	-3.88813205501418	-21.7038289340367	2.80089884766804	-2.53421555618458	0.0119893001191239	0.0304930176440144	-3.7972180468027	68.4249489068479	1.26045352528854	4.47480460750845	1.24528205097289e-05	3.47040844412421e-05	-1.91286500978122	22.1183316399622	2.62068863855967	3.49207632205358	0.000582730360395491	0.00151716780221311	-2.78092382167642	-50.2629269277461	3.20695296286652	-3.77500574813941	0.000207526988225913	0.00076608865611631	-3.46305848149029	-8.18412319195662	7.13815334277986	-2.8704123261342	0.00451314407709146	0.00897295242299727	-2.62515174644778	26.3112655773545	4.58161403243789	3.53652963259669	0.000497510787732813	0.00108039548437042	-2.04066765015121	-30.1029617285039	1.91552070978518	-4.4878746889292	1.17752016224544e-05	3.57032352400949e-05	-1.67348886674647	-27.089643432362	1.05907957683225	-2.39859992622618	0.0173204909823438	0.0517488683306382	-4.13528780910524	-18.6065717612602	2.44921737593239	-2.24126085650956	0.0260414937105969	0.0693665998811927	-4.20691636174973	7.44550418781091	4.26629985488901	1.71803659468366	0.0872442649776441	0.194518493733044	-4.26243149093043	14.6484252206997	3.09444181911424	2.9134328257227	0.00395635514695569	0.00975446182783904	-3.42728265746777	10.3631460357024	4.26907498587893	2.16544168999507	0.0314658368628572	0.0683572301008519	-3.96016749361402	15.184098766858	3.77649848974827	2.3705076433831	0.0186565984254603	0.0446696287122782	-3.93211766378976	10.6637677098239	3.79385668436348	1.4075745005459	0.160715887032057	0.333044040803593	-4.50831053220074	-14.9119675553586	3.68574058038523	-1.28842900076989	0.198995509497312	0.479408481076095	-4.56344127456771	14.3816793184626	3.52302826963537	3.27663694170319	0.00122659003457062	0.00264708356828671	-2.04975133766255	-4.37053014005265	11.4084297704279	-2.68744426396452	0.00776927891206904	0.0161806937473275	-2.60775267384675	-27.5235985570979	2.56581223418565	-4.17405047149944	4.36144859082702e-05	0.000131997280103336	-2.17771379034996	-8.83472497912249	2.68142544607829	-1.96829786740775	0.0503320309080786	0.1208898663843	-4.07051771694097	-8.86662726150646	5.44395769536101	-3.20203620965909	0.00157364741880453	0.0033947815333064	-2.17856069148972	-18.9787331155207	2.82250788851798	-2.97991420432167	0.00321844581174093	0.00886991570376205	-3.55882962282512	-12.4796670506124	3.83544221914232	-2.97853471779519	0.00323237831119513	0.00722234528907662	-2.87430632314078
SRGAP1	-15.4166948256772	4.55525655153188	-3.92104339641551	0.00011890195706087	0.000264792366902151	-0.752279299746767	-29.0083637998875	2.88380669338244	-5.03247261918333	1.02895911666937e-06	2.88229488116983e-06	-0.224047840528561	9.5192121894536	4.37018166053256	2.27087354154179	0.0241552279910033	0.0534705511255955	-3.5966177146981	-20.1620867741504	2.99087283386505	-3.24264709736961	0.00137480164650879	0.00372606748070612	-3.25271204349942	-9.37104470916805	5.22818527865434	-2.51347820375377	0.0126955018478055	0.0270308098155396	-3.29228802181194	9.66530216712778	3.69056245600515	2.17855480089469	0.0304631489498588	0.068548077101964	-3.88894796714084	-34.8011891254261	1.57882105696633	-2.91478877435544	0.00393987383500412	0.0118955282851536	-3.79744036485327	-10.3420700697162	4.96831678052988	-3.45725334050842	0.000658852925134505	0.00138961605153738	-1.91321945480019	-7.48952791413501	6.47690145248742	-2.75892449768279	0.00630422563765885	0.0129736177900373	-2.78154802539965	-30.1274785959488	2.50958605235242	-3.6273998689744	0.000358393402310155	0.00122242710865479	-3.46363028823758	19.3999237074673	3.02758728934423	3.68315273093232	0.00029213930073939	0.000749511908602518	-2.62556038319354	-68.2248268345965	3.44104387318689	-5.72704135115393	3.45427272182829e-08	1.32740611144493e-07	-2.04510626679539	10.6050926121773	3.61127724676383	3.39332673211076	0.000823373849025078	0.00174886684605401	-1.67430519743297	-9.99551956545671	4.10497773365428	-1.98970940062805	0.047903048053139	0.11388422064171	-4.13529176204059	-39.2406675712932	1.42163221304318	-2.60701791225393	0.0097795134974131	0.0322599868542116	-4.20703407561779	10.45457821907	3.54859323793095	1.79921891413801	0.0734005874918074	0.170844944692126	-4.26253454610759	61.4432546917421	0.337990974056644	4.12865380501355	5.23968725811981e-05	0.000199673625026285	-3.42848771686125	5.3292832589102	7.43488056292653	1.90426343351409	0.0582245347127028	0.114134454611604	-3.96028851128007	-14.2204958285305	4.61522894279207	-2.38411706554604	0.0179983764155375	0.0433652677688365	-3.93233461074475	7.16150310425769	5.84852645804117	1.32658015636176	0.186069208805495	0.365939058250448	-4.5083211302868	16.9364539635918	1.98729881679327	1.30829870542069	0.192183118667612	0.472319167096937	-4.56353524966528	-12.534724410239	4.20021666504087	-3.3256675868792	0.00103880775914646	0.00228186650626642	-2.05073539150341	-6.41877584064583	6.88595704584927	-2.68718887008041	0.00777502333524294	0.0161897100391662	-2.60783076841461	24.7092087803205	2.18621061253594	3.91090960327551	0.000123651868596434	0.000342595634958394	-2.17837085742206	-49.1641212705783	1.151868239395	-2.96387836125423	0.00338385960124036	0.0144715341451177	-4.0710008147113	-7.04814797721931	6.60174114210599	-3.04121131344455	0.00265224942484962	0.00546304166731719	-2.17870074638151	-63.276394043422	1.46038029328643	-3.95367380721921	0.000104757096291846	0.000441895715921357	-3.55922407098509	-5.43515884775696	6.47903871285076	-2.5755580351499	0.0106851903674461	0.0210068014785329	-2.87649217226639
ADD3	-10.5954828350584	5.79739647336838	-3.6454509846361	0.000335531337716537	0.000698921795971811	-0.752677919269179	13.7331313025835	4.95907789948617	3.96934108708573	9.85483012130871e-05	0.000210806388533604	-0.224996214957966	7.2515829827372	4.40935750853714	2.25678017674933	0.0250375330931366	0.0551462030391764	-3.59800715453628	-9.02890454416747	5.9794915419164	-2.46084292274852	0.0146571430056349	0.0296250381597991	-3.25449636570709	-8.7087007476774	4.78816688062077	-2.60150365980585	0.00993310085734812	0.0217607571444011	-3.29309909300241	-14.0039871845544	3.40908266165424	-2.38830901633934	0.0177998010217837	0.0445676786362891	-3.8892948994034	-8.84891293418837	4.3040948500715	-2.20169710572999	0.0287609250947586	0.0633978428899628	-3.80023573527025	-57.3276843714045	2.5375498860624	-6.18190040187233	3.18728098211772e-09	1.45094102499798e-08	-1.91803881586262	15.7175450252553	3.41887971196509	3.3082045938331	0.00110238277779083	0.00269701860092539	-2.78321371777284	-8.8567429412314	4.8489298829505	-2.43509910002528	0.0157111537420283	0.0312420648025037	-3.46371329799142	-5.76869384650314	7.74129588820582	-2.7660485700278	0.00617288214497755	0.0119407798002271	-2.62577152876466	13.9224847081126	5.09971621360348	3.46762483710104	0.000635258976827288	0.0013478808975588	-2.04565760761118	9.08336855080461	5.12381301899957	3.19103691271245	0.00163192051211044	0.00325814496658699	-1.67499903543081	24.2478507197593	0.923922529180191	2.26150854268103	0.0247384343950056	0.0682640783334684	-4.13547524119196	12.4787302034609	5.12128746122819	1.83454999033013	0.0679683336921026	0.144179072397117	-4.20706898851286	8.98224363958848	3.32135451810251	1.78094185221487	0.0763481745857759	0.176022393643949	-4.26262123174656	16.1342686425792	3.71549526255133	2.69208813911474	0.00766549274262438	0.0175421558262898	-3.42901413875301	-4.01544118356728	8.45323046141844	-1.88887890700378	0.0602678614335619	0.117495626244027	-3.9604810790399	7.12080897912412	5.66046300494335	2.07723796586671	0.0389796476307994	0.0815372406100466	-3.9323703808422	-11.4321461114071	4.38965553896013	-1.42146696297024	0.156644642096231	0.327368415341776	-4.50834373597624	-14.2527998275861	5.50485832601066	-1.18454586728114	0.237518122396382	0.526550707202308	-4.56355825264411	-14.074991418459	3.32688327691058	-3.53490062179482	0.000500415310370673	0.00117262416031145	-2.05205967322694	-7.78884654683589	6.29627133651963	-2.72164350833574	0.00703377757357717	0.0148161324694758	-2.60830744610195	13.4187545859825	3.42653867223003	3.46941747035322	0.00063126204964171	0.00152290971064976	-2.17915967704868	7.0022720268991	3.38236531414664	1.86404152821402	0.0636928437441978	0.143422372198804	-4.07127199800783	10.6842234488181	4.20395386705898	3.32569824580746	0.00103869921090116	0.00231905829624165	-2.17910245651237	9.52489507541293	4.20468948408699	2.36804917768852	0.0187777383759332	0.0400778595187829	-3.55930820367626	-38.476955776761	2.24835205786823	-4.14753445432526	4.85566482741969e-05	0.000166065188716536	-2.87670847757852
CSTF1	8.68917975069163	4.91037053901801	3.71825257108951	0.000256548748296177	0.000543100977148088	-0.753101244975064	21.8895788422302	3.32289495742726	4.42748851263347	1.52332423523594e-05	3.67035156931321e-05	-0.225089194082181	27.3680117372685	1.18135781548727	2.99250862030153	0.00309377000448091	0.00927968769041992	-3.59813483572744	4.18757946305846	8.74124253558761	2.32638951182988	0.0209384446460621	0.0403734715575511	-3.25629517761514	-32.3400493570541	2.00403689946492	-3.75245435042438	0.000225838445624342	0.000754857187856403	-3.29387740861357	-11.0470368100157	3.37553564108762	-2.30210165527225	0.0222963715796406	0.0534179038473484	-3.88930930797835	-7.02204852916859	6.21329494423379	-2.03694279945013	0.0428937420425243	0.0885108962782248	-3.80075879593782	-10.7962298195223	5.31938597412704	-3.40506066523867	0.000790555037010813	0.00164915201010279	-1.91937703269156	13.6917283702065	3.42406333262409	3.26404523706725	0.00127967147474459	0.00307809959442349	-2.7832399222152	8.20181333329353	6.02196160286119	2.27001513273298	0.0242081811771693	0.0452592895353516	-3.46404441655164	-14.9458547066656	4.63273324741874	-3.41423337806088	0.000765755610451925	0.00179292758566722	-2.62671835909606	-65.2961373456139	3.24318918227495	-5.46149278261918	1.31105778712969e-07	4.73886290197905e-07	-2.04596962054159	-27.4536640226183	1.67835738153797	-4.45114939137196	1.37756408812397e-05	4.10506203910869e-05	-1.67535584117708	-5.40193835611863	5.96715567659625	-1.78200241231952	0.0761745181332897	0.161168205556655	-4.13558061823236	-28.7793147458398	2.10601954434963	-2.55667768113951	0.0112641202226285	0.0360855601643432	-4.20712875938486	8.10913199266793	4.14748599873959	1.72975902577422	0.0851230634346878	0.190718340323703	-4.26278314888357	-10.9220863225253	4.88046718004162	-2.56124642169858	0.011121513004889	0.024331632965372	-3.4295727479177	13.3148301641623	4.58765884364089	2.1026447634319	0.0366721537520031	0.077878121203437	-3.96075157601449	10.7858664204768	4.61271146033067	2.21976641871988	0.0274897827721354	0.0612192164518647	-3.93269043211629	5.51738141919309	6.79090581938506	1.3102898250514	0.191510093215914	0.373232617783655	-4.5083474189232	-23.1225158847527	2.69323705667668	-1.35982046457917	0.175325476806591	0.450840235873738	-4.56355945939428	14.1521294540118	3.09177896300752	3.42111917387106	0.000747619138266698	0.00169563103524406	-2.05229065989698	-4.23908101203825	12.5870799923921	-2.70157159092654	0.00745742474540672	0.0156022200233089	-2.60980255118868	-19.9481624531861	3.14576634430849	-3.72855175962894	0.00024690889568789	0.00064318381128402	-2.18018316649162	6.62821630140747	4.06436895459994	1.82325625956177	0.0696673675674646	0.153386198031523	-4.07167604879817	15.893192509549	3.14355821717088	3.62654758878198	0.000359508293888487	0.000878047583707149	-2.18231110110033	-22.6699950806978	2.5097901997661	-3.05400853592724	0.00254627222640404	0.00728233856751556	-3.55944581987084	9.64977942080354	5.31984114758877	2.63192680384599	0.00911196091793373	0.0182239218358675	-2.87707496523899
BAG5	8.64081967291007	5.05163397712766	3.69749278648533	0.000277069858433387	0.000583734655704964	-0.754457390518736	15.9050888429498	3.35729710021319	4.42131476333593	1.56372748647429e-05	3.75820219438359e-05	-0.22708421100805	-43.1227910682898	2.10892554932511	-3.10074195427579	0.00219152664643829	0.00685563708921357	-3.59843203711707	8.24431281892175	4.5641080192791	2.58829618963201	0.0103097993319224	0.0218455462784205	-3.25647772494182	-32.6840251156087	2.28071193515938	-3.5600502146982	0.000457299239374812	0.0014223771882675	-3.29434058590517	27.7350275111522	1.18231205606235	2.67409065249483	0.00807482199376528	0.0232990350362962	-3.88933570403257	-17.8352192237756	3.1858782418535	-2.48435725050421	0.0137497660020475	0.0342546435242646	-3.80126773220534	-10.4272927320072	5.02039196496635	-3.46928385148087	0.000631559157160473	0.00133599052476254	-1.91957451310093	7.90267571956912	5.35534864163921	2.83093676139172	0.0050860078082594	0.0107192205833617	-2.78424500311613	-47.6865044527166	2.35102687968728	-4.26290487799598	3.03234228071478e-05	0.000146124665928294	-3.46432505843826	-13.9986856854973	4.89574994413428	-3.36081173025894	0.000921087467156339	0.0021257293976737	-2.62849406459486	10.1385070912998	5.39932688639001	3.39567787232907	0.000816697630220796	0.00170213534154234	-2.04776585817013	-34.9393239930454	1.73853209639803	-4.53832309964134	9.47722567929605e-06	2.93899327110726e-05	-1.67575108900325	-37.8414121661433	0.292300354996132	-2.56642295268546	0.0109618878016436	0.0359922686656812	-4.13572480206292	-15.0240913201906	2.82229835763211	-2.10188584502306	0.0367393436224192	0.0906987680277245	-4.20717632821403	6.16994472105033	4.96761054618521	1.66254326911493	0.0978758491002234	0.210985436914746	-4.26289942759802	-14.23715052163	4.09153364583858	-2.84080935369089	0.00493684256375796	0.0118575433402039	-3.42959543941129	-58.2293741319022	3.49029492721371	-3.48636990723873	0.000594611816743334	0.00222154120951788	-3.96166418585605	35.9353228501115	0.378014338140532	2.93117438750821	0.00374561378861019	0.0117978584090585	-3.9328577287493	-60.2603814042532	2.20958799441457	-2.46900992739146	0.0143361387593534	0.0690576843645768	-4.50840490304896	12.6905221073946	2.64642437501415	1.26773659928882	0.206277175758464	0.490401265726689	-4.56361198939347	6.13466333111921	5.52183531317793	3.00778491488356	0.00294850276265497	0.00578971362938086	-2.05250913364541	6.72901506926496	5.28304947754064	2.76881951531576	0.0061224692831712	0.013060050083811	-2.61172206948154	-7.92377302368754	5.4224474590216	-3.11647909926178	0.00208273419220633	0.00446942021362604	-2.18609943673084	-7.32381953269001	3.60064086543631	-1.8676154432973	0.0631902588885736	0.142597278250806	-4.07217461649273	-13.8705452345908	4.66803275623325	-3.4681465042087	0.000634093407949197	0.00147619629363834	-2.18651203696403	-14.8340011534971	2.5868713702721	-2.47491725659667	0.0141078587920742	0.0313568883973827	-3.56078906158731	-8.70873294426092	4.53674989848751	-2.78446743711115	0.00584472424655116	0.0122505762881175	-2.87745108077764
MID1	-12.3542584146533	5.16985742557377	-3.71268525943192	0.000261906548306635	0.000553623598046546	-0.754674277464839	49.4060714534517	1.87064961176406	5.04521055412395	9.6958483850404e-07	2.72800062776346e-06	-0.227338409155332	18.4448690361384	2.01581131497717	2.80338768648137	0.00552419835780424	0.0153018956932883	-3.59854554822234	-8.65617751581019	5.82823893714932	-2.48528562159548	0.0137149899199762	0.0280478163540449	-3.25712219253831	-8.6119836134483	5.06398240979942	-2.5634057968242	0.0110546747310451	0.0239200830193222	-3.29443752753098	-19.0704212277344	3.94513921923372	-2.27452891893695	0.0239308671460944	0.0565755569645215	-3.88978226994818	-9.18591144675935	4.07750310922962	-2.29723793417067	0.0225773848576664	0.0518853521035966	-3.80147704798086	7.62268130662892	6.08856526594899	3.16955525201759	0.00175153582953741	0.0034170480712667	-1.9197788133492	19.1770790861526	2.86660372485095	3.57044480385594	0.000440519505324306	0.00117718830668303	-2.78454728658549	-11.4526947341408	3.66328823474574	-2.63841639184163	0.00894490661635489	0.0191880239435777	-3.46444208610363	-10.3628501437982	5.63150460401484	-3.10872548625061	0.00213569655673756	0.00455233251519986	-2.63025754886312	-11.1703710984177	5.50263393199994	-3.45354092077447	0.000667495869410469	0.0014096645276086	-2.04801120580163	-7.26976390444027	5.54119554749473	-3.18952725413016	0.00164007281060228	0.00327213689453959	-1.67638415682773	5.66553410919279	5.67172948635779	1.77829609872385	0.0767828087463181	0.162021737484515	-4.13582144860223	11.2718101038627	5.46167982306438	1.79908026251328	0.0734225902054245	0.153164557248369	-4.20718831975752	6.56892369448197	4.57893964588378	1.69107798849672	0.0922856623350734	0.202833424997741	-4.26302438760169	-5.93695439625869	6.73628766998609	-2.32174833703406	0.0211921772752193	0.0427608361867293	-3.43008045151778	-15.5311559585776	4.34135201358268	-2.36654424212309	0.0188522349128086	0.0445999095671602	-3.96254539526073	18.632073383134	3.20582610395273	2.49311936690192	0.0134246451455236	0.0340017458240835	-3.933262164739	17.851058340874	2.91043263914338	1.52611929290677	0.128464786842296	0.287483374703724	-4.5084154766383	-18.0277176987374	2.84888228741257	-1.31639102672654	0.189458678793604	0.468770730539863	-4.56362436951629	-11.3428588082347	3.37490140854706	-3.47991389827595	0.000608327669704884	0.00140449415568595	-2.05276828477265	-5.83692891993774	5.7614624537461	-2.75336020250831	0.00640856847247565	0.0136296752788848	-2.61174153737788	9.24572619046936	5.22013533299298	3.04940924870408	0.00258390283958072	0.00542980317501899	-2.1879969738283	3.40291299034678	9.14244851086766	1.90523973278976	0.0580968453405867	0.133995199243174	-4.07245407002148	-9.44097259025288	5.38977206550888	-3.21909059381824	0.00148709868813222	0.00322632448174334	-2.18751733095128	-13.8901398468583	3.73291861194736	-2.52674308114689	0.0122396253874178	0.0277654797604718	-3.56151519570453	8.40132405355963	4.34136401994031	2.72632448092914	0.00693816270332797	0.0142987896462029	-2.87774809974759
CTNNA2	-25.8089991349756	2.73649213969391	-4.57946681510324	7.92873693332325e-06	2.11334460664534e-05	-0.755872245352759	13.4073488550396	4.73263515255524	4.01113653796775	8.36511913910861e-05	0.000180764947018138	-0.228445498745564	5.25432259307696	7.06000008529844	2.13037846743754	0.0342880782804652	0.0717759589256216	-3.59887370682561	-6.85956369184442	5.94747657605003	-2.47139964707063	0.0142433993158811	0.0289216343936243	-3.25731048866816	15.4633657728622	3.79857661568789	2.68395250314465	0.00784814973366565	0.0176668280816203	-3.29458888186238	-14.9474733253631	3.19775163424613	-2.36819623859826	0.0187704725699704	0.0465800881128984	-3.8902566826053	-10.4381023138999	4.0110952279694	-2.31288710685733	0.0216841197340149	0.0500335477525474	-3.80180921860886	-11.8345326822383	4.78107299667501	-3.54204399644082	0.000487795748070644	0.00105091965309382	-1.92135531423499	-6.75700317848415	6.64851957123421	-2.74562251370639	0.00655626869230182	0.0134421403014658	-2.78545438794822	-25.774449557175	2.8729442047478	-3.34014721853791	0.000988702525317025	0.00290914529054186	-3.46505743777366	-12.6543486257704	5.07050336027911	-3.32843287790854	0.00102905962502908	0.00235166642235971	-2.63145350365958	36.3601979754707	1.98504575060123	4.66994056127752	5.33350458536182e-06	1.55850044588861e-05	-2.04932800754437	-22.228772409587	2.03382154350837	-4.22578720810206	3.53203309178016e-05	9.73415046253072e-05	-1.67778404545634	7.77887610264973	4.25634099218747	1.89033425134824	0.0600720372945848	0.134452007268995	-4.1358572750617	-22.5014504647122	4.97990310900194	-1.89168870553399	0.0598902660708571	0.131261710020679	-4.20720721953788	-13.7559927055277	3.09077294582553	-1.96731311473742	0.050446200182457	0.129337635608989	-4.26315593370933	-7.42762152914424	6.38206495338293	-2.36139918809182	0.0191088925647222	0.0390576614151191	-3.43091399808799	-11.7289380423835	4.21654547895557	-2.21303074523696	0.0279578025561162	0.0619119746887281	-3.96274749152045	8.73380353725661	5.39043103521125	2.14158938511993	0.0333629027212052	0.0718146237377631	-3.93361143383453	-17.9071113254634	3.28735153500309	-1.59729091534416	0.111684467073807	0.262086216066534	-4.50860768749711	14.1222915859414	2.94556446265844	1.22308575422218	0.222649803851833	0.510500172184756	-4.56368015999846	-25.330719693725	3.42395601381064	-3.46768646255061	0.000635121181663966	0.00146045956145443	-2.05326260789254	-5.2023553059783	6.16730543530475	-2.71936846785471	0.00708067714093461	0.0148984635814405	-2.61191525256911	10.2718964197701	5.15228979071458	3.09301932634311	0.00224681117648757	0.0047820502063289	-2.18828808461047	8.84669596084023	3.07746581899907	1.8837817893484	0.0609579116071018	0.138777812693581	-4.0730476326539	-11.2419474104839	5.00366575028172	-3.28720303554442	0.00118363561237629	0.00261607252812688	-2.18766419634665	-14.0637006252613	3.60893020436107	-2.69778570238254	0.0075398680643969	0.0184071896407812	-3.56233487444774	-62.2867597086973	1.89104852163268	-5.16574580803942	5.49561821523175e-07	2.86032176443363e-06	-2.87779307180115
ZNF738	7.53218439922609	6.19225401841687	3.53302429078132	0.000503780532944491	0.00101698417096965	-0.756607268753177	9.96481032584653	5.11711260250349	3.94912579393368	0.000106627936210287	0.000227155230958227	-0.228588918122012	-9.46827768595577	4.21752920034855	-2.33106612344694	0.020685475348338	0.0467209946663349	-3.60033702221541	-15.0805155526989	3.27610255037527	-3.09547892809667	0.00222906532599855	0.00567434520013872	-3.25922729486911	-14.4439140543444	3.75063106143428	-2.81304675528603	0.00536680120645068	0.0126485796872262	-3.29669795022932	-14.7654609157942	2.95249828181008	-2.43282989567217	0.0158072043897318	0.0404551271182397	-3.89091868596695	-13.4570419323945	3.19204410296475	-2.47869770182399	0.0139634697505476	0.0346942169054031	-3.80218817179917	-15.5171883823913	3.87974542079144	-3.85535365153874	0.000153060538180663	0.000356912465712757	-1.92581559596908	-8.88194212414365	5.84924100409243	-2.82596311209516	0.00516269855516939	0.0108568513733709	-2.78735254841404	-78.8875878792731	2.63470934817048	-4.9559192780068	1.4673462983441e-06	1.05244148295025e-05	-3.46527139181654	-9.20928320220764	6.08048505663006	-3.00949607100854	0.00293262729532134	0.00605691573541726	-2.63264097328683	33.8059451675212	3.33456937791909	3.98092847387632	9.41831126003027e-05	0.000228322697212855	-2.04959331301458	16.0095080131453	2.45491339662592	3.67905422402353	0.000296586333281682	0.000685859642761763	-1.67801238035919	-13.0601194530741	3.58067067194319	-2.0983632434713	0.0370525970029413	0.0937376624753756	-4.13638295883333	-9.45437836498949	4.83327840304988	-1.878539439795	0.0616744865119558	0.134187167306347	-4.20726184472195	-7.41566356017263	5.06158998422334	-1.69792813057209	0.0909828380997687	0.200354892754832	-4.26339772583022	-7.98585529533695	5.59621316617407	-2.4488192958621	0.0151413446818341	0.0318941232112284	-3.43113745891772	6.37741331029289	6.38678143926089	1.9509910190265	0.0523705905035517	0.104310343066492	-3.96291606017345	10.4862233303587	4.34910706203798	2.27696751332316	0.0237822044480272	0.0545445907949942	-3.93390982910247	-17.6152205015841	2.71093987242841	-1.70122124579659	0.0903618451379518	0.228084976770758	-4.50871095210889	14.339709065251	2.88415015138398	1.24883648075639	0.213096721108565	0.497767025302654	-4.56368761828783	-13.2173596771119	3.51780876527963	-3.44992029390799	0.00067602726768164	0.00154458796530417	-2.0543601933262	-36.516416912134	1.67696456474815	-4.13555821801858	5.09600970522954e-05	0.000163621529687976	-2.61298021543435	-12.0883776679059	4.57267017274107	-3.27775559270103	0.00122197468603234	0.00277368857305752	-2.18841330487358	-14.4415744701772	3.84433606593108	-1.86714467391023	0.0632562718900653	0.142667565309432	-4.07316974114554	10.0020309970592	4.87533679088438	3.20639028027776	0.00155111773482271	0.00334933689814492	-2.18868084349052	-21.4273420670033	2.94627788442237	-2.9555319777399	0.00347300593527654	0.00945530411698324	-3.56248188253848	7.44684837979408	5.11330850912883	2.64677085395391	0.00873390456724704	0.0175537365160411	-2.87798025713751
SCN3A	-84.1598528434142	0.747080780949946	-6.38576010060294	1.05415669212476e-09	4.78174169623602e-09	-0.756740824911042	34.1556389843779	1.79790249853427	5.03472521360044	1.01820882905763e-06	2.85497769716159e-06	-0.229335350761086	7.00328647394636	4.45296886129807	2.26802957318224	0.0243310540694692	0.0537973054802335	-3.60039567363238	21.2125954344974	2.06866763780498	3.14559618473952	0.00189449272179525	0.00493915148982171	-3.26107629806004	3.82410799155211	8.02085856054746	2.31146942360263	0.0217637461300081	0.0430384193132745	-3.29721102086131	-15.898571561191	3.81342372366336	-2.31360828214165	0.0216437118744402	0.0521668621061246	-3.8910327772433	-11.3540511082915	3.80175753521806	-2.34503768104028	0.0199456342377894	0.046671723395441	-3.8043151519619	-14.9174687639204	4.86637755059855	-3.5350441140311	0.000500158825983939	0.00107612558134688	-1.92594739423001	8.49739219346809	4.88355335202918	2.92127828391114	0.00386186099384394	0.00833893729135045	-2.78740511164722	-23.5587790273449	3.03124887386455	-3.08699700154978	0.00229081358735782	0.00599151976208813	-3.46597865308399	-12.3787667278684	5.18346962816852	-3.25620864978335	0.00131377722823744	0.0029377661241275	-2.63366167805583	-86.8075323212248	4.5140521710816	-5.04976583260171	9.4916897579034e-07	3.07954993846894e-06	-2.04968163339905	7.41594414083873	5.32967452521362	3.15660978929573	0.0018274876952108	0.00361703446941376	-1.67866592285695	-13.9437919914858	2.79683742196081	-2.17869764087878	0.0304523807187125	0.0802558032548294	-4.13649820085773	-16.5693770313441	3.6846428092187	-2.12744553766062	0.0345337299949369	0.0866230633146563	-4.20762971699871	6.42905731802501	4.84220030403251	1.66960218970332	0.0964681952472461	0.209039185613086	-4.26340488863832	16.151928316092	3.25632723108635	2.87005394938399	0.00451806861916568	0.0109552151342211	-3.43116311587841	-6.49157934846491	7.42018342926108	-1.91218851181181	0.0571947734494334	0.112559471574319	-3.96316863341856	37.2217858603957	1.43851967609297	2.86759922395112	0.00455193160019857	0.0138827239419546	-3.93412106932369	-14.0168350858131	3.91927908497752	-1.49195809669969	0.137190850804063	0.300375757549948	-4.50899803272206	8.42400591785722	4.53069477605649	1.18524662418909	0.237241618937723	0.52633523748461	-4.56373821159377	7.51398880175461	5.7136931007329	3.00233911963227	0.0029995539031425	0.00588188149673468	-2.05456877352612	-6.96997523577741	5.27227381228943	-2.79934238230339	0.00559135527004286	0.012048428007024	-2.61393938157873	11.6274456321294	3.75593130530225	3.33871182886135	0.000993567025551412	0.00229856557579538	-2.18963167897164	13.8793357240937	2.07645871920624	2.00759824666368	0.0459504580690821	0.113120989952722	-4.0745562984123	-4.91089494117509	8.50832062240599	-2.87615876263265	0.00443484681758078	0.00875187986771159	-2.18959119064638	-28.5529207204789	3.36712566395275	-2.86956901296759	0.00452474005325756	0.0118407975391141	-3.56262902099582	-11.772973604596	3.70241611270054	-2.97177038424186	0.00330150098943462	0.00735094809636668	-2.87822629787636
ARID2	-9.64899814940417	5.2244060578562	-3.70977043201147	0.000264753648104301	0.000559125297085694	-0.757102931519256	10.9261426937597	5.92064648652911	3.80195218328529	0.000187487721195569	0.000385558067675232	-0.230932837424944	36.4966463058807	0.378014338140532	3.28656995951764	0.00118616932311185	0.0040005238963442	-3.60051520183456	-7.88995055863117	5.51229394063873	-2.52269125299451	0.0123773010887084	0.0256654566711662	-3.26132042193475	-11.6069427412728	3.91399498521498	-2.76231764490841	0.00624135490201253	0.014453912445149	-3.29806374892698	-13.8842770267649	3.60981320210385	-2.40423657167074	0.0170628199221159	0.0430332142656539	-3.89132016091276	-11.6821924921109	3.93163652855847	-2.33368056746023	0.0205452263378335	0.0478398919814402	-3.80461540922771	9.29747004471344	5.17663691706518	3.29950465121947	0.00113539054677106	0.00230462524042955	-1.92595929820011	-9.99933994892711	5.29182660100207	-2.93667444552783	0.00368239931239006	0.00800430327450927	-2.78742050440593	-7.70795340520797	4.91901762632026	-2.40616051233318	0.016975648363586	0.0333507500050531	-3.46737411672405	-44.8553393951308	1.63850536029218	-4.73754127981381	3.95122508183157e-06	1.4575616770323e-05	-2.63477711647452	-53.0151164162918	3.41506367072671	-5.27365895112502	3.2790786312456e-07	1.13160360607691e-06	-2.04991329893786	-16.0649696567381	3.42308143266082	-3.60674769709221	0.000386346982776852	0.000876598469450056	-1.67939741266694	-13.7120683458268	3.68438805731646	-2.05176470805183	0.0414167507350844	0.101922578796283	-4.13668556026629	5.94368684122144	6.92385952098417	1.71487312062062	0.0878240058126968	0.175955626356787	-4.20764009756482	5.46411071059505	6.68461372068281	1.62490370916109	0.105662972041632	0.222489306121161	-4.26355190796146	13.4641179740596	4.20925684383574	2.59635176660956	0.0100785471400658	0.0222799187019039	-3.43116679788474	-61.5032088773494	2.64089421087769	-4.20530975318557	3.84047260060132e-05	0.000187596099704864	-3.96355768225379	-11.1814562790184	5.10633103726201	-2.30206454816406	0.0222985038853402	0.0517119165717193	-3.93414881052071	-11.8680483106334	4.43564787058799	-1.42484958353137	0.155665376083657	0.326275540930202	-4.50920408561198	5.94885757341392	5.38266684585049	1.18498745355685	0.237343855338182	0.52633523748461	-4.56376577000653	8.10352691187133	4.55938817514906	3.0908298658915	0.00226271755197559	0.00457648714261115	-2.05535769636238	-9.00969556377266	4.08448249640755	-2.98594812399169	0.00315814995516695	0.0071699217080988	-2.61395759989596	10.1903444283953	4.91054075112271	3.1479441881163	0.00188002009028608	0.00407723788300905	-2.19045274436338	4.69459892399823	4.43571041143647	1.80904056615246	0.0718557473925686	0.15687590652118	-4.07511257702218	-23.5999739572236	3.81247260228706	-3.85648348732612	0.000152401376949754	0.000397962052569091	-2.19090157137509	3.76592621444792	8.92302437067888	2.15673946800938	0.0321468771198651	0.06281131925726	-3.5634441886333	-18.4159743616657	2.6351548383206	-3.41933611282	0.000752276597840239	0.00196709583526682	-2.87907463668547
TNNI3	19.0888922267666	4.41365312739565	3.7705162751473	0.00021105655062541	0.000452490056063474	-0.759982264394007	8.27914219963096	7.28242634756371	3.64209558144751	0.000339674260930213	0.000674045714664637	-0.231670151412392	-6.24406350272442	5.36440631913122	-2.18352989104428	0.030090028301861	0.0642819652237702	-3.60133263531671	-15.558027144985	3.27174333695935	-2.97200745013057	0.00329905573504839	0.00804544822190441	-3.26159962636795	9.94115020841058	4.54183858883598	2.57138356378326	0.0108108477164688	0.0234457057585599	-3.2987080585947	-6.36758469657936	5.0917833358058	-2.03683306961331	0.0429048416120885	0.0906596579317126	-3.89213134813871	-21.516556483195	2.32391729314056	-2.58454038992686	0.0104192340867666	0.0270900086255931	-3.80465852550979	20.5209511093166	2.88415015138398	3.87209568089431	0.000143564117076036	0.000336689934266063	-1.92632345356891	22.3520475615176	2.68422240065037	3.70686131468158	0.000267624285986706	0.000751318240905011	-2.78755288606663	5.7691720152227	5.39855992872619	2.3181550213915	0.0213904721626638	0.0407845002568122	-3.46770776882567	12.3947639794177	4.32681454266333	3.27944807615524	0.00121502250834972	0.00273296450954006	-2.63505345473633	-11.3785123228796	5.21800633765004	-3.48748192501082	0.000592278791036831	0.00126529773472667	-2.0527117578788	-79.1033653285465	1.3181680720036	-5.48963697422454	1.14059058195157e-07	5.08509596941775e-07	-1.67953213093823	-8.6516093629771	4.42444117323657	-1.93520414567134	0.0542903195890247	0.125167524405168	-4.13703435886469	13.1030449298652	2.72749439396539	2.04409287314524	0.0421757367790291	0.10087610887562	-4.20769110159394	-6.55983558196456	5.17239075060037	-1.67090772788302	0.0962096475034004	0.208753333221031	-4.26431680304037	17.9753721102769	2.7082483664187	3.0698105535226	0.00242079577497478	0.00630409826216969	-3.431957040653	8.01203365888848	5.65979447567992	2.00407202695429	0.0463299161547696	0.0943589533221586	-3.96363805707887	33.4621111658135	0.941358316315057	2.90531552286061	0.00405634495669342	0.0126030924238383	-3.93415779534994	-52.1319107653615	2.35782836920839	-2.2184074050736	0.0275836602318766	0.105643479428412	-4.50928107905598	-16.9253289828796	3.77171635576598	-1.23916494393004	0.216649150407817	0.502425761334974	-4.56377608510431	7.47284188037783	4.97664954781471	3.05036866976737	0.00257601099883529	0.00512731087081196	-2.05673028668626	-6.66056830591516	6.49829787964234	-2.70009048651484	0.00748958053768325	0.0156609031897453	-2.6158543131259	-19.0321573066144	3.857126722384	-3.49530179397099	0.000576113370207262	0.00139930720916583	-2.19151900658019	4.00265583292615	5.33756847385693	1.79505682947232	0.0740634411279034	0.160683816898012	-4.07542264516517	9.62945066843178	4.60634959123293	3.24903772618641	0.00134572422253717	0.00294358906769164	-2.19192618807361	5.44564009200012	7.68850638413818	2.15405018677896	0.0323598985648001	0.0631628117354229	-3.5642695961078	9.15085440483815	4.48746953144543	2.71369635026076	0.00719884057859216	0.0147801034133335	-2.88043049379772
ZBTB33	-15.3516990317259	3.48889073530004	-4.19368158406277	4.02691242164759e-05	9.65986120856542e-05	-0.76137453776742	18.6704529436821	3.07404640709976	4.54759966127187	9.10454134401491e-06	2.2598384242901e-05	-0.239889018352314	9.30448979888263	3.54883085877729	2.38850955764887	0.017790349895362	0.0411921177532284	-3.6017053771405	-9.01898351309194	4.82108115936421	-2.64298595558211	0.00882893547208357	0.0191184974068969	-3.26292283278839	31.9738857141191	2.00631572254741	3.17967014500367	0.00169423668100034	0.00457016449673282	-3.2995465126487	9.02209949374373	3.64041874011667	2.1697436790482	0.0311337895058514	0.0697963064759828	-3.89228238200504	-9.06619766685875	4.61426552762302	-2.19055746264245	0.0295697190964973	0.0648662677783181	-3.8050757633941	15.5494801131952	3.61169657709829	3.6695320076076	0.00030716603225873	0.00068034451288284	-1.92637932420261	-94.931254317409	6.18550585631656	-3.73784590404735	0.000238504379361367	0.000676876730313579	-2.78757974416602	-6.00759243676089	6.84141068731749	-2.25501006466557	0.0251503121847576	0.0467684608897313	-3.46872367501572	12.0204787348871	4.7443151799747	3.14815405160536	0.00187873152454244	0.00405216603332682	-2.63694577186962	-13.8025963704265	4.87573228911271	-3.63209882387753	0.000352304802610807	0.000779718889895073	-2.05391324989622	-9.48922848752366	4.33180433171197	-3.3645464648827	0.000909337441006986	0.00191017633586484	-1.68150659842252	9.81991339777906	4.1855249727135	1.8959955080176	0.0593153322270936	0.133183003077125	-4.13716952019011	8.80355359821818	4.80930236522146	1.87331829950861	0.0623951281448166	0.135343243454058	-4.20774120535028	8.45039758530657	3.6626466249904	1.73569863273804	0.0840644172085121	0.189192753067375	-4.26462601095324	17.1738064814195	5.15483870421262	2.3731762195538	0.0185258851970019	0.0380139788275745	-3.43255876533163	34.9653834583712	1.92110993993323	2.90360022917678	0.00407776755529845	0.0121105038506268	-3.96364317884335	9.23448909065654	4.63294814159548	2.1857543089059	0.0299244856599059	0.0656696942162523	-3.93466070945062	-33.0090791186862	3.1518244627889	-1.88703647206482	0.060516534756955	0.176384498756577	-4.50933651867556	24.235605533164	1.30583307538784	1.28244076970652	0.201083043358504	0.481990312963028	-4.5638058672286	16.0921294334343	2.63741402466628	3.49834391599993	0.00056993713638503	0.00132279992701253	-2.0578761822554	9.51850567081857	3.8380053418765	2.95572775923965	0.00347089040458518	0.007816335871743	-2.61618992727967	-56.6298974131093	1.45153573514801	-4.87184009359863	2.1569554926176e-06	8.27761517462105e-06	-2.19178148244426	18.8592185771016	1.68842376754183	2.06711350535983	0.0399331905542199	0.101249046972579	-4.07603258328044	-12.5032567146385	5.17455563588313	-3.27400512661465	0.00123751243785683	0.00272514769760964	-2.19234911011985	-31.5577257080626	2.18320041070151	-3.16358632022929	0.00178618533600243	0.00536043028433047	-3.56486698114898	6.81853600200271	5.15075792060942	2.64057067847714	0.00889006325517842	0.0178300006380156	-2.88072017007784
EPS15L1	11.7878988163056	4.04084040293709	3.91247717374445	0.000122905521291173	0.00027322953042577	-0.761843722057199	-6.90575003513605	7.4320755721795	-3.66583896787524	0.000311364176249045	0.00062034242011304	-0.241887048913727	-25.529413683109	2.19545914849009	-3.19429095786893	0.00161447592009353	0.00526499558890249	-3.60182591749683	-7.78994022798875	4.99549814320755	-2.57689027493334	0.0106453643070893	0.0224402004188504	-3.26394983392683	20.3560931755235	3.75968342147729	2.62158777650187	0.00938390649436996	0.0207292067937772	-3.30000468761365	-9.17659381318317	4.48940691617418	-2.19691649111775	0.0291056417500856	0.0660258857071148	-3.89241934268957	-11.8897793846461	3.48972133224428	-2.35968756946419	0.0191949548395296	0.0452297185096229	-3.80513824599199	-13.1728645965713	5.44615814732215	-3.34467443625676	0.000973504980421554	0.00199944290413332	-1.9290352861947	9.71295281278225	5.76468535414895	2.79142590579041	0.00572492883945586	0.0119100174437852	-2.78856864255826	-33.6653810915179	2.13751484889873	-3.72249405865012	0.000252536521438072	0.0009071442090793	-3.46879990466353	14.0138425194502	4.09756598787464	3.33789410639661	0.0009963482347517	0.00228329803797265	-2.63840968442675	-38.6140295506345	4.04067378789546	-4.46134423927706	1.31897735261808e-05	3.64383021346312e-05	-2.05746925553454	-23.3362069894737	2.64510912367139	-3.96753535610909	9.92456406412228e-05	0.000251021474449611	-1.68178921967215	4.93525596108041	7.6953525131816	1.7439868584705	0.0826051268944363	0.171289224519186	-4.13748081515772	-10.389530632868	4.37624718824434	-1.95096241578953	0.052374016366986	0.119006428469969	-4.20779297965989	51.6665047697037	0.390107348655182	2.38210503713164	0.0180943796622348	0.0579831101781417	-4.26473322354263	14.5594372882511	3.74452615789039	2.67641761998738	0.00802081151818481	0.0182572256763305	-3.43354491455918	-7.78512461807536	5.42380086232787	-2.07779509951232	0.0389277458237251	0.0816226928561978	-3.96415687796522	12.3867041329596	4.21752920034855	2.2466621400141	0.0256881722867723	0.0580546604031362	-3.93497615837926	-31.9415332549015	2.38057725893245	-1.93960707159487	0.0537490558646102	0.162918945799702	-4.50940217373124	4.58338055532569	6.26148391388967	1.19472961768933	0.23352234240546	0.522746394100167	-4.56383409269205	5.36015561703411	6.80484960994174	2.92638252342904	0.00380149674061214	0.00728705139286241	-2.05828144526305	6.0232949859172	6.06221234241472	2.72692733706459	0.00692593443481772	0.014610490491299	-2.61646913670591	7.83111840716706	5.40119548840861	3.0686087137485	0.00243013497031318	0.00513118199711752	-2.19194656554591	-6.56632167347204	4.03607143016663	-1.83406808294331	0.0680401246140029	0.150644285965588	-4.0769167266625	37.8074374379127	0.949269681644305	4.18720048680292	4.13454892016765e-05	0.000120104760172335	-2.19387252241268	12.1571037292446	3.11790232818639	2.56886195069356	0.0108873910899827	0.0251619705190711	-3.56671545178214	-27.1196821101212	2.5397581213574	-3.65511478665158	0.000323863858130616	0.000919583652770973	-2.88363213761365
CADM3	-31.503542203337	2.26625201775848	-4.969784019338	1.37639725585457e-06	4.10372285821637e-06	-0.761928829591158	-8.16265804502856	6.48994315928107	-3.77988357899285	0.000203755417652883	0.000417211737596023	-0.243746159847599	-8.45056688719431	4.76025412393337	-2.24330920139166	0.0259070076523741	0.0567227114915139	-3.60250181518813	9.52487456762357	4.76417727964334	2.55320113354936	0.0113737293190541	0.0238525139156698	-3.26505684425144	5.59007234977795	6.93193060910501	2.34192375642358	0.0201084819432336	0.0402662407545234	-3.30013581509913	8.78035090784402	3.90181275254867	2.13802415883179	0.0336547608991046	0.0744235254897938	-3.89249336653669	-49.3793451336731	1.69586682725743	-3.51745110950164	0.000532542615325331	0.00208354566324274	-3.80560383248363	-16.5002731750021	4.19801090678466	-3.78999864778076	0.000196140036857281	0.000449757871647083	-1.92941658425068	11.7367963202717	4.23677187739036	3.11353664492258	0.00210268863012165	0.00482059277126085	-2.78924295062177	-49.8048024364814	2.5080990781228	-4.28132890128477	2.81017364709432e-05	0.000137445004372633	-3.46982634832889	12.0834657459775	5.27638119445695	3.06645998619531	0.00244691499550056	0.00514411372819272	-2.63893165658786	-24.4774437504786	3.61127724676383	-4.28525529491787	2.76488412228168e-05	7.26965625348251e-05	-2.05939860136149	-11.1828629995755	3.64252338102731	-3.51361824076108	0.000539854151376149	0.00119226476674578	-1.6820805516022	-12.389343008489	3.53299226214262	-2.03357277952509	0.0432357491026252	0.105439558672785	-4.13788482211371	16.5464525012858	2.98158203173968	2.02328614070165	0.0442940760736602	0.104608635483624	-4.20788394944016	10.6762020159698	3.14162314039454	1.8332359175304	0.0681642421736916	0.162019308220867	-4.26480533852495	15.778198176926	2.99875520045842	2.90637057507224	0.00404321937727627	0.00994505045711471	-3.43559832105502	-17.8614622474802	3.46917034490171	-2.6221778648763	0.00936819146303935	0.0246769768218214	-3.96444282696871	20.3523343575857	2.40860676843659	2.60253051706775	0.00990433708607434	0.0265228502492253	-3.9350725799326	-38.618092979634	2.80946434981573	-2.14765000026481	0.0328717696163944	0.119495724312536	-4.50947686465358	10.8111772402149	3.64650069980271	1.20549063484576	0.229352460699196	0.517717472454381	-4.56385317655972	9.10281204030087	3.98738419104232	3.19448026382067	0.00161346641032833	0.00338059628830697	-2.05902763496474	-12.5358233127914	3.68022102381455	-3.03742828905219	0.00268434645532092	0.00618508025153501	-2.6172996841221	15.8328369881605	3.26707302021636	3.47660396546328	0.000615474095019429	0.00148890328759194	-2.19436488095971	4.18209083798782	5.3536782922317	1.79365704038127	0.0742874757808271	0.161087821200317	-4.07700810405778	-17.1215717544029	3.66391709021217	-3.77244404413812	0.000209534065567641	0.000534702143674729	-2.19561724729123	5.64155259394367	6.01624509952924	2.1990183950805	0.0289536407230317	0.0576252000472309	-3.56675725191539	-41.3525357724629	2.25955454127267	-4.18306904907539	4.20459174578906e-05	0.000146291148332807	-2.88382567659753
PXDN	-10.7145734824049	5.928955214209	-3.60588492090462	0.000387558305332369	0.000798139876328048	-0.762003048105086	-18.005256409118	4.20021666504087	-4.42473109582957	1.5412443435836e-05	3.70884208889281e-05	-0.244033526190085	6.44709720426615	5.45013403958349	2.1747480114151	0.030751346259163	0.0654868580053657	-3.60292895073969	13.0823402502734	5.48060498332787	2.44311197188294	0.0153761091426719	0.030870952718878	-3.26531355898944	-54.4401242346245	2.13588154313419	-4.01967057393252	8.08851681008945e-05	0.000301802453709795	-3.30083438725199	-23.4568561994805	1.83208721694776	-2.51287461662025	0.0127166008565463	0.0338793464832067	-3.89284366609979	-19.4795337370056	2.64176118190724	-2.58495152570292	0.0104072040769894	0.0270833518291081	-3.80714030236987	-9.61364443020657	5.65973086956839	-3.29460801626653	0.00115437082383654	0.00233941580596811	-1.93166370898832	-11.8912602132651	4.87883023793576	-3.07114928201733	0.00241043180687323	0.00545745055227331	-2.79109551613979	-44.6822900935487	3.71815895003948	-3.47841617920538	0.000611551684894114	0.00193050531876067	-3.47014822132023	24.7340432182879	2.59518170338473	3.87589252535329	0.00014148959359578	0.000385758091214423	-2.63996133636286	14.2750590040399	4.12225300630703	3.6897273251455	0.000285136764374466	0.000640102940432475	-2.06003467661741	-38.4789958792153	1.7697006832666	-4.96942571998165	1.37867734216319e-06	5.01656132135715e-06	-1.68334184796917	16.3843811628331	1.76283450823086	2.10624685756719	0.0363546827391198	0.0923806242859908	-4.13797058151103	-14.0774297594093	5.33798981217897	-1.88230478754686	0.0611590961951059	0.133395626400765	-4.20789894527175	-7.96342690010633	4.43105793431382	-1.72882205457491	0.085291051736367	0.191019896606116	-4.26520233869044	-14.0751134386418	3.99476804832062	-2.86377298156959	0.00460517658281127	0.0111428130514723	-3.43698511875804	-18.8729969777521	3.41842007168536	-2.57485303068061	0.0107063197541918	0.0276541652716086	-3.96460149387682	21.1563634708369	3.4689062458128	2.37242577553295	0.0185625619203558	0.0444817152008525	-3.93507363853417	-10.9271187923042	4.76392132179751	-1.40573062020332	0.16126224237773	0.333726492909051	-4.50949838663728	-11.1813471331474	4.53387081745663	-1.2091613632591	0.227942336028445	0.516538344622884	-4.5639928593497	4.63916433703155	8.57255408995139	2.88223786525939	0.00435336794441645	0.00822910265765436	-2.06176473629881	9.6418975681306	3.77129650610666	2.94192867370571	0.00362292407485385	0.00812539713273537	-2.61764087054225	12.3539739686263	3.50777105146328	3.40822028475936	0.000781929120471771	0.00184896013604735	-2.19880123371484	7.62887123407761	3.009153535988	1.88883450417773	0.0602738444325895	0.137730925467539	-4.07703151086556	-16.3733165488087	4.26174853530077	-3.45364719162908	0.000667246989498821	0.00154802384097881	-2.1979495047561	6.72913970107725	5.09947160074624	2.28933599566407	0.0230405500016969	0.0476299045933164	-3.56732667283552	-50.9183372266607	2.07205291314182	-4.06610875395604	6.72962344179108e-05	0.000223669065003167	-2.88401532316612
ARHGAP35	-10.343784420408	4.89574994413428	-3.80896199333998	0.000182583193930257	0.000394998437700859	-0.762141818394198	20.2418000996077	2.95737961401845	4.51641091931718	1.04167251356294e-05	2.56549699788161e-05	-0.244936694717713	10.8073511282922	3.55085769379002	2.37356684807765	0.0185068191522673	0.042573499115612	-3.60293209379488	-12.3783344216027	4.00226773902984	-2.87166296560922	0.00449599707492568	0.0105549366995998	-3.26588519019312	-29.1935909468219	2.50806087887784	-3.36265296378142	0.00091527708048941	0.00263522900268798	-3.30185782913208	33.7090988233168	0.585231741405271	2.82429796859125	0.00518860828794939	0.0161473554989502	-3.89339010494771	-4.10042114570296	8.29950358309929	-1.99402830144158	0.0474253158704498	0.0961108261395828	-3.80768945116558	-11.8486219823549	5.17190894203931	-3.40570389954533	0.000788791797890826	0.00164577387705108	-1.9324837654835	-23.7258847417771	3.61875633927406	-3.33871857281623	0.000993544118370282	0.0024570135568863	-2.79471104166097	-15.5716485258298	4.86858973906536	-2.50999687911151	0.012817625460163	0.0262408080286803	-3.47074429971515	-17.7748285460608	4.95478247878245	-3.36856614236825	0.00089684733799118	0.00207439012264842	-2.64181884321636	13.6198836102778	4.57581777100198	3.51538782031986	0.000536466895029056	0.00115774029034756	-2.06573636452557	-11.2306563192405	4.35488732686894	-3.32728060337376	0.00103311118717025	0.00214536067911193	-1.68437906321891	-18.3219799015018	2.04432544259383	-2.20095372639319	0.0288142945282048	0.0767844233409417	-4.1382279770802	7.96818853306369	5.65979447567992	1.77259352279715	0.0777265146198175	0.160070445949723	-4.20834225924289	8.12740856225242	4.09153364583858	1.73247329709297	0.0846379456965081	0.190088742563195	-4.26609949790396	11.61707164904	3.63405605534372	2.74522263541437	0.00656398485958658	0.0153030337871756	-3.43905839899215	26.1773617132261	1.92221692269925	2.92601335762984	0.00380583346718866	0.0114155046839639	-3.96478728026023	11.5407648695737	4.43105793431382	2.27205201354286	0.0240826956068978	0.0551342881214551	-3.93527271637109	-61.6309663420645	2.61202405848795	-2.45852536834618	0.0147493892628069	0.0702176500901004	-4.50958136638545	29.4560223194679	0.768438737029708	1.35572636209324	0.176623009839765	0.452836053369923	-4.56408512833189	-14.9322355822817	3.16460414298136	-3.5840191275119	0.000419477278638068	0.000998921745965757	-2.06201634680162	-13.0154829713568	3.63516837664198	-3.11680805461137	0.00208051426532819	0.00491149054794768	-2.6190864353735	-12.5366949901257	4.3901593786766	-3.32362335170437	0.00104606929148489	0.00240787613554478	-2.19998855266192	18.4622635541355	1.29767765126605	2.15457193858836	0.0323184749626292	0.0860422046945491	-4.0775867877954	6.95792176676402	6.62694266164417	2.96934086417739	0.00332665666278805	0.00672265540051144	-2.19896301626118	-32.1788863910929	2.10346700216932	-3.42017984392414	0.000750069351229272	0.00249950287738505	-3.5674353533943	-6.05442232181685	6.59982360116635	-2.56377416591467	0.0110433087011536	0.021614619310572	-2.8847316296986
RAD51AP1	10.0453098247499	5.89058400446549	3.55744733099482	0.00046159406323884	0.000939113655246723	-0.762291920184462	15.8022882867783	3.46128484135264	4.34038518388738	2.1983019330849e-05	5.17141149794187e-05	-0.248101183261828	22.5090155798974	1.93071152596332	2.70079478371448	0.00747427418060715	0.0197701032661609	-3.60361425522161	4.18972266476456	8.72802619665128	2.32093157853305	0.0212371074205918	0.0408598232242801	-3.2665445340983	-8.83896280669825	5.20450239899776	-2.51540327031642	0.0126284174799012	0.0269080081896201	-3.30330329672576	21.7712269034818	1.45059151111238	2.64352136113871	0.00881543630662984	0.025053116901112	-3.89395233802212	-11.3570769351795	3.31754660677831	-2.39033204648396	0.017704662284332	0.0421259019410895	-3.80786356056593	-13.7867997196412	4.39392671702979	-3.66064214392156	0.000317363482227749	0.000701572606122793	-1.93601229269677	14.9045244348518	3.94488253962907	3.19959046742016	0.00158643536542959	0.00373663178515844	-2.7956272999288	6.78441933495697	5.63779583717685	2.29073580806367	0.0229579005252849	0.0432601126518744	-3.47125885471837	-37.3523784947824	3.49033808674606	-3.68672666167455	0.000288312865247625	0.000740525185997491	-2.64624814596676	-74.2940445384897	3.42808067279616	-6.17634364379768	3.28380322316599e-09	1.41654256685592e-08	-2.06742669875688	7.55647414765802	4.76895363283611	3.22076939918034	0.00147882215840699	0.00298267374685754	-1.68441918565773	-4.77748676122799	7.03588055008454	-1.74244087679254	0.082875744703423	0.171725868394704	-4.13834291306812	8.01146336566601	5.39684236926054	1.77541186085441	0.0772589322001576	0.159365702194339	-4.20844511710562	-8.1580082684145	4.44184585371884	-1.72993569723101	0.085091418459112	0.190684784950488	-4.26698392409072	16.6961913781252	3.03187248761339	2.89799390224118	0.00414850927389433	0.0101614246685884	-3.43951039937087	-78.1834981418049	3.9966563816308	-3.83005784752334	0.000168545626243972	0.000720269691531952	-3.96489553634475	-14.4446940597264	4.85700858289891	-2.40872301701799	0.0168601555057594	0.0410995480472805	-3.93592417117742	-7.45077790272001	6.41016017470642	-1.32118435229743	0.187858487304984	0.367897799713774	-4.50965366251694	9.02674294712025	3.92683011554814	1.19922777076409	0.231772775651911	0.521534333882348	-4.56410251504195	-10.1702966297405	3.84432829562263	-3.32199089853364	0.00105190202880791	0.00230797069611863	-2.06221258339607	-79.493874236979	1.13471168540427	-5.31521565956832	2.68233924152126e-07	1.22940548569725e-06	-2.61962812389042	-18.9997857708474	4.0338301783214	-3.46147559941358	0.000649150429321497	0.00156112695216269	-2.20078919105323	-6.38129670088682	3.83941162950057	-1.84242166183938	0.0668045267645738	0.148512200969049	-4.07770508843011	29.7567543360339	2.26836317324745	3.9973788647031	8.83006827384817e-05	0.00024051424060196	-2.19981839367492	-10.4097982523992	4.16777746582381	-2.44864015485995	0.0151486648511117	0.0333912766660344	-3.56761019766059	9.09179128714252	4.03678821645811	2.76249164972571	0.00623814618781019	0.0129918791896138	-2.88582618418839
TTYH1	-26.0214407398686	3.53540886402352	-4.25012710042545	3.1961933231247e-05	7.79958438919508e-05	-0.763213964894986	-15.491686481017	4.59178911909409	-4.24813000477113	3.22255573127155e-05	7.3924278254956e-05	-0.252603100139853	-13.526172032088	3.11306068613756	-2.56327897778616	0.0110585901541751	0.0275085718710436	-3.60406019328603	-13.9326801786267	3.45780668986014	-2.94453998211283	0.0035936938173801	0.00866607446686938	-3.26706507103888	13.0993430754205	3.38077737535341	2.83388985649783	0.00504096493728829	0.011954527131546	-3.30457325385236	-18.389634586049	3.2275373185012	-2.41431435256256	0.0166105606269297	0.0420495412629459	-3.8940688470658	-54.3408235228589	1.43585981403663	-3.81382299624294	0.000179253706609988	0.000796992772490579	-3.80801698643138	-25.6888464826983	3.38760937073161	-4.27440235484168	2.89180583116444e-05	7.60336904355808e-05	-1.93648391357364	12.3730013824229	4.61168302918415	2.98237559748146	0.00319372311227675	0.00703837264581892	-2.79584329471113	5.27442518287321	7.16179060522573	2.22100333159003	0.0274045811422543	0.0503143007972057	-3.47250186814663	-10.6013919817956	6.48460068398409	-2.98772611791763	0.00314058160350878	0.00645031481941481	-2.64811904036254	12.5998768642671	3.99314755117483	3.61028575467869	0.000381416778887117	0.00083992453329521	-2.06965255024578	7.53775705237807	5.60551604474124	3.13722199746166	0.00194695285562709	0.00383029074262663	-1.68544355547934	8.42513487818389	4.94560424469477	1.78252335501746	0.0760893377097971	0.161107167018338	-4.13839827429314	-10.9744078726872	4.84808874567198	-1.96239658226015	0.0510194825495417	0.116732576073351	-4.20871759553885	11.5986940955897	2.64169847356514	1.94832636363857	0.0526905523563612	0.134100093205066	-4.26719102823754	10.9467158489085	3.95305313200377	2.63997657913696	0.0089051574213005	0.0199872475769429	-3.44294238466439	8.12005495582163	5.15956652990844	2.0563382012374	0.0409698538263313	0.0851504359934012	-3.96535630152756	-13.5787838086285	5.12381301899957	-2.23929417016185	0.0261711899081752	0.0589019107907778	-3.93592956719942	-34.0252795601331	2.12773996031126	-2.07478092867681	0.0392092485911942	0.134345644742541	-4.50969386133923	23.0424740915113	1.36279970280266	1.33727589974072	0.182559989936752	0.460221746336809	-4.56419422237178	-6.99469113872963	5.31014960223781	-3.0618062276945	0.00248362420354113	0.00496204346638325	-2.06268688065059	10.7921216728529	3.56680323451357	3.03854375364432	0.00267484534028652	0.00616815776917512	-2.62025900864863	-5.12299180895618	7.72563640377105	-2.87072185866633	0.00450889465720059	0.00900048069767488	-2.20275151098937	-12.3966201400968	2.43185088546521	-1.99789116926872	0.0470014513558014	0.114955287902177	-4.07787995623677	9.9713717946566	4.5004672586075	3.23567142306415	0.00140720650122077	0.00306578601675215	-2.20036343843792	-7.35478972410809	5.54084808046439	-2.2986936473667	0.0224929541988699	0.0466750219544842	-3.56807758876426	9.77197543567755	3.75179002286987	2.8356666600806	0.00501403907207657	0.0106976141336359	-2.88845041868181
MECP2	-12.1496109317644	4.54448465782805	-3.88750157944434	0.000135321571473734	0.000299145657518748	-0.765246242243126	12.0516260012251	4.31633532462902	4.12375195013038	5.34403028943267e-05	0.000118594968983724	-0.252808911512679	7.99232822822919	4.18000777087584	2.29420709720914	0.0227540623720061	0.0507617928111837	-3.60431691435479	-19.8598340893242	3.14822981609997	-3.24093341136736	0.00138269756670129	0.00374398655268425	-3.26709173120855	-11.7217403309459	3.85877753950188	-2.76519036081718	0.00618857204518809	0.0143445237307499	-3.30624296151759	4.85734524427533	7.16179060522573	1.93600266727705	0.0541918165278639	0.109166117464124	-3.89425166894777	-4.37967025172873	9.66649175775456	-2.01639040029204	0.0450157956238956	0.0919936945225735	-3.80834313564311	10.6110084984253	4.70255013781023	3.38438235741165	0.000849240756134624	0.00176289498279443	-1.93704514828884	19.3023030143736	2.97329381075005	3.53586594930234	0.000498692217491824	0.00131786531949791	-2.79644307226945	-43.6969168681259	2.58805303298351	-3.73058549241637	0.000245046261635317	0.000885728035737132	-3.47258345787788	18.9893429655605	3.14822981609997	3.55573170195859	0.000464445587017441	0.0011389619540149	-2.6513195622222	17.8789748289721	3.45499142496344	3.9069662077469	0.00012554845891646	0.000299598324990467	-2.07264946755296	6.00250805694297	6.4482169208656	3.08602573965958	0.00229798415369519	0.00445122565497342	-1.68705805166699	9.70535832355327	3.89506072803004	1.89331258972753	0.059672942410612	0.133854600230863	-4.13846858700581	-9.16776031247841	5.29113726393043	-1.8783733085492	0.0616973092403784	0.134211298290536	-4.20880044905864	4.20853608497652	6.04518916838693	1.62621322384855	0.105383977877807	0.2220244395805	-4.2673390508792	-8.55956827620742	5.2976699493083	-2.48686989189937	0.013655824978731	0.0290992025745903	-3.444292583923	-10.4979279599922	4.51746453007897	-2.18818380106758	0.0297445826282026	0.0653626633243637	-3.96582805922521	15.126050828953	3.0181181122137	2.39877790880218	0.0173123025136878	0.0419959161909645	-3.93622064719895	-7.30279960831035	6.18416312765748	-1.32227050740299	0.187497288064215	0.367484904272499	-4.50981506544083	46.1890759184656	-0.117650521645804	1.40327771495133	0.161991244476904	0.431769738309956	-4.56426597275289	-7.22122764168195	5.02950623843118	-3.10834029981306	0.0021383597856574	0.00435281778432752	-2.06546332952292	-55.989460983603	1.42163221304318	-4.69886978378452	4.69276653004061e-06	1.80636773565493e-05	-2.62146937860779	6.39150348772783	7.15785852580254	2.88488553707655	0.00431831002956843	0.00865932808733792	-2.20374928655418	-10.0492208687703	2.77932918497271	-1.94257728629126	0.0533864877605521	0.125930574756887	-4.07799310036703	41.4799983432597	0.676783631549844	4.54372090670412	9.25862158378664e-06	3.02106762460123e-05	-2.2020909349314	-15.983571305454	3.25305239791313	-2.82485019253637	0.00518000256614303	0.0133106984179417	-3.56874884799167	9.47074804502162	4.08747651070269	2.77837354884274	0.00595149948792049	0.0124583996599836	-2.88955190891383
ZBTB40	13.4407031170875	3.44211728380426	4.04830924506958	7.22254480927054e-05	0.000166517357150453	-0.765636006310125	-60.649681594312	1.83208721694776	-6.25553916193449	2.14291072181766e-09	8.4621672963735e-09	-0.253241181426279	-7.01369235474369	5.57145180573853	-2.18464037100615	0.0300072868374588	0.0641531230462584	-3.60466386031109	10.0114021141807	4.10489694197168	2.6485267082027	0.00869013210232958	0.0188571910566484	-3.26710398466499	-10.9860290129375	3.82332905394827	-2.73406042341456	0.00678272061676646	0.0155499647005628	-3.30831515604919	-11.7130649237585	3.41529760768038	-2.31159799403543	0.0217565142190761	0.0523767934903683	-3.89430317130221	-47.3467558717878	3.20477255389174	-2.48037260452825	0.0138999201107266	0.0345760134956975	-3.8085179904289	-13.6332027672001	5.16357293972792	-3.4778799774248	0.000612709809198117	0.0012989992989671	-1.94266067107991	-11.6682377798819	5.39448510911668	-2.90473052412175	0.00406363951980334	0.00873178739792453	-2.79658998603503	7.07052844267414	5.21344889919197	2.34330199154085	0.020036261328261	0.0384653179384637	-3.47351672660698	-63.1778738518926	3.96909567921259	-3.75448195830105	0.000224131544926713	0.00058768390418556	-2.65263616991202	17.4810072858697	3.94992579784302	3.74736823376901	0.000230174318947825	0.000524331781912211	-2.07268323929521	5.31890641862439	6.89599678348853	3.0644131311089	0.00246299871177683	0.00473956354293136	-1.68848030781455	5.13997692629475	6.24195319600668	1.75186003162999	0.081238129787665	0.169124714697411	-4.13854711009224	-6.48261781557095	5.88756814116506	-1.76960214806625	0.0782253416211142	0.160779358272646	-4.20893924741989	-21.8181711179342	2.5080990781228	-2.18551101899131	0.0299425529724616	0.0856357015012402	-4.26736017218397	21.9220571820678	2.62999282645809	3.01275763728456	0.00290258507153632	0.00740204485474266	-3.4446262637311	14.4204923617082	3.30252596161987	2.33426254003716	0.0205141209224336	0.047709197672828	-3.96612481452871	7.69260008767322	5.91369924682404	2.05238545355837	0.0413558520621612	0.0854826092077994	-3.93630489943128	-15.5754799409475	3.41604417999541	-1.58779685336938	0.113816724845917	0.26561879482605	-4.50984638501812	-10.8593450612701	3.89335146992886	-1.23438359041905	0.218421148082079	0.504903507183401	-4.56430314768375	-13.4656543117626	3.90908526941292	-3.35268490878339	0.000947146906732546	0.00209946921391597	-2.06838554166764	-8.30352871457271	4.55760792213734	-2.87138539083558	0.00449979764779761	0.00992054058408261	-2.62238410087334	17.6358744511459	3.95612171316229	3.34206177902742	0.000982248686144027	0.00227422079932962	-2.20424743631318	-11.15121761067	2.7680500489123	-1.95716061056622	0.0516360439101312	0.123155813584125	-4.07806208564994	-13.4902313462388	4.57723960593721	-3.43550781561568	0.000711010096069127	0.00164189654804821	-2.20290142586093	18.5350099666735	2.86734342174158	2.52910470343156	0.0121600124260587	0.0276122552906136	-3.56908518519984	-24.6480764542846	3.23982305928696	-3.22720155448938	0.00144750558439374	0.0035195459905344	-2.88955276551225
RSU1	9.1821207227672	5.06968779791154	3.66688254678479	0.000310172413573835	0.000649171681537627	-0.767989790526409	23.0006010163013	2.7322616933871	4.57920108195257	7.93790824723871e-06	1.9857789273652e-05	-0.253923348850183	-8.36520386235698	4.18032302315665	-2.31170729273542	0.0217503679731116	0.0487890607083132	-3.60513539653501	33.4522026443554	0.677478493825891	3.51915245366796	0.000529327018467941	0.00159649382844009	-3.26766139547564	-57.3507748303441	2.03224896119359	-4.41322996542902	1.61819527843083e-05	7.03884181948618e-05	-3.30943164240792	-6.49029866526214	4.98617533480668	-2.05128436885855	0.0414639272206683	0.0882014368546756	-3.89482347463252	10.4145290991182	3.79412785560006	2.24276626472192	0.0259425956478253	0.0584334109492264	-3.80903106755485	6.7135348975829	7.64625127237447	3.01185438755342	0.00291087643887255	0.00548606696222437	-1.94342239353973	-28.8687724780037	3.91820669965688	-3.63796544895688	0.000344839923123387	0.000944676417751806	-2.79838597288429	-10.6172221845097	3.89814756622273	-2.65117768290689	0.00862441881101027	0.0185911722626639	-3.47382477907392	45.5242952468882	0.973402098139839	4.36356783154206	1.99490868827522e-05	6.4124066855489e-05	-2.6529615016307	-12.4994776650445	5.60717237173105	-3.4585725974509	0.000655806861153614	0.00138702726781241	-2.07382156390902	-10.7413666838853	3.78881259441927	-3.45854033498269	0.000655881195163803	0.00142134511700585	-1.68906062997091	-9.18958324007642	4.26629985488901	-1.94882577852137	0.0526304594956804	0.122078762496063	-4.13854761561061	26.0033178765336	3.6064390626036	2.00696740651633	0.0460181487925798	0.10757000862017	-4.2095995271173	9.63812401090912	3.41817803662434	1.76918012266975	0.0782959272915454	0.179176917026461	-4.26747393371408	-9.95265555723808	5.42416306231699	-2.4755531078481	0.0140834808699432	0.0298748416747915	-3.4448310601039	-13.471028618911	4.08190675559838	-2.36059704571985	0.0191491828762459	0.0451743359968735	-3.96675412013141	16.8412340974715	3.04156533438968	2.61605956005705	0.00953228625314416	0.0257191874377286	-3.93660317223394	-9.24111285078279	5.15612514278301	-1.36913566552108	0.172399940646769	0.348578176210505	-4.50985389576994	6.53107028285731	4.94936720335697	1.18076774525462	0.239012837486773	0.527569400791101	-4.56441374935119	5.65412422659846	7.66429415856597	2.88878457766302	0.00426715186603593	0.00808349351671652	-2.06921866402456	7.1485248317272	5.37252544992745	2.75016736447882	0.00646914543010531	0.013745732488931	-2.62326978941227	21.1539649185336	2.37478239817411	3.78203388610269	0.000202113461338389	0.000536468212926026	-2.20491761774419	-10.0089559964875	2.43183171149781	-1.99598324104928	0.0472104015623453	0.115326347819716	-4.07807958342533	17.2845052238445	2.99316547413147	3.70698540768094	0.00026750123678634	0.000670364545199503	-2.20460012575403	-44.4961596377844	1.86697895047804	-3.74385986465829	0.000233210899728388	0.000901633218280755	-3.56973026468541	-8.80024571883173	4.07750310922962	-2.83295066602451	0.00505525064970546	0.0107754923481704	-2.89264109215996
DNAJC24	-10.9280746987629	4.43106577869192	-3.87758466520877	0.000140574228649865	0.000309739825838686	-0.77276434683404	-20.3188701048738	3.579949719719	-4.58439406111836	7.76051851336973e-06	1.94352740352342e-05	-0.254275107040547	-15.7974848708856	2.9324228375569	-2.65774867364924	0.00846345916859916	0.021920301763363	-3.60556695786838	-14.790247778399	4.26174853530077	-2.79614506983335	0.00564495842760241	0.0129027621202341	-3.26787844649645	-9.7829407369105	5.37778011895961	-2.51628659021614	0.0125977416174505	0.0268576526469687	-3.30951843753739	9.5580238728909	3.70531569248992	2.13941873553802	0.0335403366028334	0.0742456367524021	-3.89486330474723	5.51492541127311	5.75949048206779	2.05678156725958	0.040926750105962	0.0852361225582023	-3.81025969722012	13.7202440476817	3.96998702802407	3.55852870268139	0.000459805190795979	0.00099530205916859	-1.94364273886566	7.67095743212136	7.02833266561882	2.64156783857597	0.0088647803278016	0.0175637490388033	-2.80036388937715	9.07898867313514	4.33767459510799	2.43546249272829	0.0156958202161336	0.031216999873534	-3.47429719326558	47.5904994413525	1.4432944283849	4.36252788747576	2.00363254087724e-05	6.43502421887581e-05	-2.65379515570703	-7.06089727998916	8.39326856392605	-2.96859573897662	0.00333440697198875	0.006288429897717	-2.07445163412255	6.79005490613237	4.87438674360049	3.21134750487765	0.0015258314255144	0.00306775246184267	-1.69111794696208	9.84817279458161	4.0568854182348	1.91944738709032	0.0562650046207541	0.128352736665883	-4.1387190134876	-18.4193935138075	2.97391418768964	-2.23484942794126	0.0264663782337125	0.0702658080746509	-4.20981461484493	-3.87788514664389	8.72739262048331	-1.65527092512208	0.0993432993912701	0.213152411804392	-4.26780937759057	-12.1867967772089	4.32222893571441	-2.72723350510238	0.00691973162351705	0.0160246416544605	-3.44488816337124	-8.11442528470471	5.59371640266788	-2.04610616534753	0.0419754206402412	0.0868595550551357	-3.96698022036483	9.68411962763824	4.82975877424999	2.17609742084297	0.0306489190839352	0.0670024143550964	-3.93714478506174	13.2903399122829	2.83989982652108	1.51171647475597	0.132089336560474	0.29279248406352	-4.50986765855463	-11.7499973435898	3.2886860723756	-1.24551774279485	0.214310915510446	0.499026434650825	-4.56448970429979	7.95601330130305	4.57581910150586	3.11720342848817	0.00207784901099874	0.00423944938216971	-2.07025119111707	-8.4476642085696	4.63218712136125	-2.87642277880974	0.00443127946813913	0.0097789037645663	-2.62468037603614	8.29409640008686	5.46564802569923	3.03069000442368	0.00274240422404456	0.00573548525101825	-2.2054738533106	5.01095445909853	4.60037384562294	1.80162182927627	0.0730201292909379	0.158721314666223	-4.07835135486288	7.13344490107422	6.84141068731749	2.9459029270986	0.00357852333967757	0.00718846479471666	-2.2053558971627	-9.69340996126464	4.39997641263815	-2.42586154080235	0.0161054189093524	0.0351244548170272	-3.57187792025931	-6.8843157973904	5.44158444218974	-2.63689743609418	0.008983758581266	0.0179958322832574	-2.8948454821439
TMEM143	18.1626471314817	2.70979790665064	4.32526359362395	2.34152720909258e-05	5.82074560452392e-05	-0.773369149336833	-8.1651541966978	6.04391137882406	-3.84082096127467	0.000161783692471759	0.000335777474941386	-0.254761398917796	7.15097728755135	5.0665066318825	2.18554834732435	0.0299397802647158	0.0640339369788797	-3.60566007397156	-14.5752693342267	3.38236684350013	-2.98629666276273	0.00315469895216708	0.00772799914620801	-3.26806367167448	15.0238781997178	3.36385819410494	2.72026202504983	0.00706222299796729	0.0161004047622052	-3.30980731945727	-12.3896776192568	3.37462323024178	-2.38634927618631	0.0178923932585562	0.044760327766867	-3.89520303202327	-12.2123281672442	3.64580677906651	-2.37317559079372	0.0185259158998709	0.0438247472900171	-3.81080555126044	7.03680965394661	6.76771547029998	3.07265959695998	0.00239878858426479	0.0045813257769598	-1.94379417272103	9.64327825943222	5.18131754131934	2.84885689474329	0.00481821197168309	0.0102055813656831	-2.80049534122488	-67.104518275634	2.74159069772594	-4.45542746948738	1.35268110592236e-05	7.2987945793756e-05	-3.47446604136906	-24.4660357042875	5.51683503194429	-3.16840086813896	0.0017581880702785	0.00382171224092458	-2.65382676849744	16.7813527812393	3.94427270071504	3.75761451476433	0.000221518421207838	0.000506024508509918	-2.07848876562121	-12.5526391792857	3.32135451810251	-3.60021894542606	0.000395602478812204	0.000896176704477546	-1.69180016636306	3.64816214359514	6.72311234807132	1.74407999567345	0.0825888466698286	0.171286513035323	-4.13874039101796	-14.9394475764556	4.45662822016	-2.02263406039375	0.044361900240602	0.104725575475131	-4.21019489793971	11.3884939284227	3.05161187484745	1.81942962893032	0.0702509528125394	0.165568788664081	-4.26794099240783	10.0035841518106	4.556388254195	2.51133226876995	0.0127706572489602	0.0274772087508189	-3.44495117797481	-33.5036956582138	3.07731968072803	-3.29322634818262	0.00115977960832918	0.00404755299551122	-3.96785468783307	-7.40864309745083	9.9584123796873	-1.90229736766165	0.0584823874537835	0.113377141581305	-3.93714785032783	-28.0238959722463	3.21584525640048	-1.82222543929864	0.0698241783238538	0.193084022244353	-4.50995714771368	-12.9126408661066	4.94025494568394	-1.19858702136169	0.232021422494496	0.521580875090791	-4.56450885832655	-14.8068709633889	3.1004338473324	-3.56537149921622	0.000448635577243134	0.00106194723849813	-2.07043381135791	47.0456756192139	0.198051795964407	3.82263473345999	0.000173364270287832	0.000508014152687703	-2.62505387057376	6.11950424677592	6.05944341499668	2.97431181752821	0.0032753733764391	0.00673320241266187	-2.20551946276575	-11.0887908807809	2.23564801072678	-2.03080374192623	0.043518499469814	0.108275692460781	-4.07837452228691	16.1812272516956	3.24662329364112	3.6195659590606	0.000368764900227406	0.000899695128727132	-2.20759718795956	-9.7213516376225	4.29322278157685	-2.45561288895663	0.0148660459291609	0.0328216918476123	-3.57195630282702	-23.1169810752186	2.34845862798128	-3.51629619794342	0.000534735871612643	0.00144277791774732	-2.89710787582152
C11orf71	13.2669230002496	3.34065941774674	4.11673507279613	5.49685081174489e-05	0.000128856496338051	-0.777710325929699	18.9107814426636	3.03530620419785	4.57454818589494	8.10015948222537e-06	2.02329040810566e-05	-0.25505019443005	-7.47172304793962	4.64402195329325	-2.27685428154693	0.0237890894322407	0.0527519253934549	-3.6063869933997	11.1791514964043	4.23322351911285	2.61403538913121	0.00958714066956495	0.0204888640500323	-3.26811905972406	-35.7490317981538	1.82250331779186	-3.77934458799429	0.00020416896010569	0.000691237911692539	-3.30992768738119	8.25515075486702	3.85709768564666	2.09833585513152	0.0370550415030836	0.0805146580807743	-3.89534216949711	8.76080640582065	3.97431694867743	2.20991016754433	0.0281769665560511	0.062409389622696	-3.81125391291104	13.1681092387932	4.43636305954099	3.48993274111853	0.000587167213978408	0.00124994285967864	-1.94418483854098	31.8290309788479	2.38024864509835	3.70595111281073	0.000268528466397942	0.000753486793130356	-2.8009446815895	9.6804921816132	5.61954461560791	2.27832236375241	0.0236999585814278	0.0444810840724797	-3.47488003603064	20.5920597368948	2.82999771888105	3.77999447761149	0.000203670428703674	0.000537607222974165	-2.65419614421102	15.0751854121311	4.78943786124148	3.47318505851854	0.000622938350613803	0.00132412016555591	-2.07988983616924	-8.52890012073371	6.3024107794653	-3.10199864092845	0.00218265001690404	0.004250853965506	-1.6918185178626	-10.0024256100643	5.27431089465134	-1.82167895182478	0.0699074295328659	0.151122636783066	-4.13992066357135	-8.72674015375884	5.06651350360231	-1.88870417434023	0.0602914084149022	0.131981192550035	-4.21032072585995	-7.04377050900255	5.54530258156602	-1.64950061238181	0.10052019764421	0.214944129960266	-4.26806668521101	10.2318035349133	5.66603320590439	2.34988089015828	0.0196946544542075	0.0401054414279007	-3.44710369331197	-32.5116417141214	3.19923025402731	-2.88973466401461	0.00425477022024511	0.0125546998502977	-3.96811709451193	14.4281212831145	3.12197784024854	2.37741902170519	0.0183197239961428	0.0440011846558625	-3.9375327882977	-40.203881055852	2.4790634253697	-2.08795256747939	0.0379918039066399	0.131665021718255	-4.5101946056112	-9.23063028764346	4.55696879286833	-1.20353425441171	0.230106560608804	0.518601074342932	-4.56452309845886	13.1094981365917	5.17802798830212	2.99174381648337	0.00310121268345319	0.00605837996904107	-2.07054231906555	-11.7696707188053	4.51897004949689	-2.90367557330552	0.00407682440235211	0.00906841749230179	-2.62699187689267	8.92404268705985	5.6328128594993	3.00920071856078	0.00293536184343697	0.00609557805208186	-2.20577852796308	6.68651136649777	3.64467013323539	1.83653202576476	0.0676737243525142	0.150065401549285	-4.07894525129594	15.5957676624649	3.48151301572047	3.56315403191416	0.000452226951095183	0.00108481365496517	-2.20772467632405	9.65530586226518	4.0568854182348	2.36695752910611	0.0188317507125372	0.040170656004368	-3.57207374279822	-5.99026921210076	6.03583612331461	-2.59294308317111	0.0101758267638549	0.0201229832633536	-2.89746049056012
RSAD1	11.7050080232306	4.19029817719124	3.88169623036859	0.000138373421553854	0.000305243336401098	-0.777900254356099	12.2811676121528	4.60630327421197	4.03942698505369	7.48120277328393e-05	0.000162616301969159	-0.255601696030276	-8.18921864986407	4.97604483851056	-2.22661063857097	0.0270212073431975	0.0586570421264098	-3.60767450870089	-14.0219801903158	3.6895731390283	-2.94000372305195	0.00364461067997034	0.00877775709028645	-3.26831109732305	6.77157026982177	5.41793753017502	2.43724464467271	0.0156208132560989	0.0323116228845918	-3.31157391719195	7.09251283189036	5.92064648652911	1.96261487190673	0.0509939132667597	0.10391520840293	-3.89591272295598	-11.3146448832878	3.59375063074945	-2.24710460807643	0.0256594144380849	0.0578753354045132	-3.81180470157915	6.5416944029372	7.40905327317154	3.02188237770715	0.00282003365991494	0.00532362789924537	-1.94656125705716	-11.1031786211412	5.39690656415902	-2.95862531123689	0.0034397184852542	0.00752829146189173	-2.80115319665518	-6.12392963723486	6.0645578714017	-2.29307058793716	0.0228206244706952	0.0430166327145745	-3.4748990518196	55.4070062940501	0.553301438558844	4.45881681751293	1.33327443437708e-05	4.41083271523245e-05	-2.6558079871629	38.7668826963589	2.09221542082122	4.55791357776667	8.70673843856418e-06	2.46547246874193e-05	-2.08107560817774	-7.52228476215157	5.26934007930475	-3.19833968982408	0.00159301242348773	0.00319048706664909	-1.69218674515829	-13.2966717292867	3.77631045006079	-2.05571078266517	0.0410309171929032	0.101293416635048	-4.14054313768744	-14.7816300091296	2.8686362416482	-2.11122020251872	0.0359202349037422	0.0890610072169075	-4.21036164650148	-20.229483863958	3.50638471463313	-2.00785922231811	0.0459224794370417	0.119847557455287	-4.26808917120517	-10.8885920639093	4.42136262613972	-2.67078774375234	0.00815204776837507	0.0185185517216463	-3.44791034530475	-16.4148976633423	3.95001325211486	-2.39702263183477	0.0173932073867555	0.041653400147474	-3.96821595439352	14.7556306422079	3.34171667861746	2.32417343912365	0.0210592626454254	0.0492272097800708	-3.93791433813879	-11.8989709033106	3.96358853842125	-1.48740636485987	0.138387499209857	0.302116687416891	-4.51028013696625	-6.12388170303566	5.74040427084133	-1.18074893089947	0.239020297578695	0.527569400791101	-4.56453299675155	7.31639797169152	5.31544329629384	3.01850476276042	0.00285033589539129	0.00562592178110357	-2.07131528674095	-5.18243401671282	6.8649490690089	-2.66866469429729	0.00820203792727126	0.0169646201207708	-2.6274021124317	-9.65310278288655	5.24752264161049	-3.13811393323512	0.00194130207968274	0.00419661674065959	-2.20962949410757	5.13719240361251	4.21789393418966	1.81211968218883	0.0713769943094424	0.156313226971162	-4.07897769881151	28.7439106428694	1.78587630355483	4.00314347943991	8.63233296692772e-05	0.000235464685602416	-2.20893753259803	4.13392623825458	11.4084297704279	2.21968757219306	0.0274952217101998	0.0551640365423862	-3.57222950399676	-13.7741064859838	2.9992844116599	-3.09061578409487	0.00226427841408947	0.0052595624481591	-2.8985546634621
CALB2	40.7215734292926	1.54437310564623	4.80509625482715	2.91853848905343e-06	8.28488345279685e-06	-0.780094283524724	18.6938938589105	3.06323856194044	4.61674086074025	6.73853885539047e-06	1.70211712311033e-05	-0.256416801253338	6.51552139091075	4.9122240882657	2.20671753057378	0.0284027329418791	0.061214631660719	-3.60774759668345	-12.0012776323258	3.81087380216154	-2.86909092222712	0.00453132610557622	0.0106160906507868	-3.26844091094652	-4.12800635853328	7.76493266612866	-2.31022270050542	0.0218339819354048	0.0431474785526051	-3.31203363449994	19.2522715064578	4.31363313098535	2.04225168757333	0.042359641346229	0.089723069246595	-3.89592503005871	-7.99075433436984	5.40430991637046	-2.11504338319945	0.0355892979851795	0.0760017862517181	-3.81205448212519	-8.46207025716623	5.727909348443	-3.27130402708445	0.00124881638247743	0.00251481651299029	-1.94756232534609	-14.1739096709789	5.26655670068638	-2.97689535964718	0.00324900740901731	0.0071467990910223	-2.80131533300682	-44.3677594835723	2.32322224643233	-3.83018775950854	0.000168462435697176	0.000640907969529663	-3.47493579365285	21.142317781648	2.7668266761077	3.61194251146746	0.000379128538187514	0.00094699355390069	-2.65619559508435	13.521912508507	4.61358784073483	3.57463892523928	0.000433914338366162	0.00094768614564889	-2.08112593264601	-9.4296548420943	4.330778636656	-3.34416241534233	0.000975212806760009	0.00203398988319681	-1.69306217273517	-16.8535714611688	2.37083104373419	-2.21536413492652	0.027794892680867	0.0746767431350677	-4.14057042119799	-15.7019438086176	3.15890173030428	-2.19300979906121	0.0293899955548729	0.0762071727633019	-4.2108061124276	-16.7220975085469	3.0181181122137	-2.08669654670115	0.0381064834749956	0.10357286076359	-4.26823114506324	11.5744372854959	3.80196670042223	2.65314456551495	0.00857595246038967	0.01935086709011	-3.44818977036838	9.15154842928291	4.60624394220467	2.11272383908065	0.0357897652180734	0.0763443807747081	-3.9683327556506	9.46410693408745	4.94376915940424	2.15310765525806	0.0324348453896939	0.0701691814028174	-3.93809723068877	-64.2488825679297	2.10905207499871	-2.45286086437434	0.0149770272879683	0.0708590538355491	-4.51029490108276	-11.4435409996896	3.71347571880581	-1.23437664752216	0.218423728763169	0.504903507183401	-4.56456160259382	4.95608913629911	6.96904839162742	2.91071381588951	0.00398959434470247	0.00760049280656058	-2.07224962297359	27.5929053555978	1.29541175064844	3.62972984067176	0.000355362095764339	0.00098362989972031	-2.62809075675509	17.5032799658919	2.580502505483	3.69675715362501	0.000277824712142293	0.000717290613159068	-2.21004749212882	-33.3953924122419	1.87155009865412	-2.15394043686778	0.0323686178023717	0.0861356100626035	-4.07931620804612	19.1304250839524	2.45532516332284	3.86744522949536	0.000146144346502329	0.000382321363820408	-2.20961299624602	-13.1596127626051	4.18203899595069	-2.48557981420716	0.0137039860212483	0.030601912957853	-3.57252723661915	-8.87937282385669	4.53198523930739	-2.75094321153044	0.00645437794653414	0.0133861645591643	-2.8990411953411
RBM8A	4.77783195514193	8.69132209777719	3.37584089084984	0.000874649170231123	0.00170083061489785	-0.781124779078429	-15.9281129008816	4.51225347734495	-4.26228159757449	3.04014464114641e-05	6.99643023430193e-05	-0.258781322406331	7.25196722424445	4.25027975507059	2.26160942232011	0.0247320872311426	0.0545364452436914	-3.60782631472279	-50.6516892204513	1.32693100763965	-4.22994120766347	3.47242276984041e-05	0.000141670886187498	-3.26860308523734	-15.4880056610692	3.23311118136211	-3.0444789547566	0.00262480990449478	0.00674782591177983	-3.31413025874113	-8.26769964644441	4.40167871025005	-2.13655353328933	0.0337757890272216	0.0745936344539411	-3.89602570563908	9.39295298058462	4.0568854182348	2.18054270631107	0.0303135830666485	0.0662313579607447	-3.81305537526003	14.0463630730066	3.56495628685901	3.71640363599471	0.000258316518393232	0.000579780453289892	-1.94759757813559	11.5847253846365	4.35376864453092	3.08569136101926	0.00230045756850849	0.00523934592549017	-2.80133165640684	-29.6918125484158	3.28041649975014	-2.99843814767189	0.00303662105300993	0.0076165193699701	-3.4749689404685	60.126308713748	0.862033426128083	4.16122770830017	4.59412343323888e-05	0.000137331518359688	-2.6571047539484	21.5873185303522	3.69916387182693	3.73897213478315	0.000237504511575847	0.000538776841647371	-2.08274802871375	-7.23223634601784	5.20798723215523	-3.19972505372714	0.00158572916232244	0.00317812572126291	-1.69347040034266	8.1047659468852	3.8570350211741	1.90223565973612	0.0584904959842901	0.132030638133441	-4.14062713652067	-15.2154081318452	3.565705933831	-2.13487925266901	0.0339140334478755	0.0855138952267349	-4.21091807255111	8.66847009576844	3.87305126775183	1.75507209963662	0.080685763988091	0.183690575129107	-4.26825531646407	-51.5344031471882	2.48400008074361	-4.44277468167561	1.42755337837196e-05	6.04635714497416e-05	-3.44857892511037	8.56653715707843	5.10528945486016	2.07402852184219	0.0392797891047015	0.0822854399116985	-3.96909088908252	12.4860601678198	3.65089895854538	2.32522671028711	0.021001763320794	0.0491506930198532	-3.93823569016754	-86.4815139438104	2.59291641165974	-2.49930727539564	0.0131991810840856	0.0654807595845357	-4.51033619864429	-11.8867236591693	4.21504828045079	-1.23858443497082	0.216863733084205	0.502719575781824	-4.5645748693198	-13.7095724507174	3.14294074496298	-3.57432578164675	0.000434404262157334	0.0010312481342768	-2.07310632308668	7.64114152020212	4.76357888467209	2.81158912495796	0.00539028941047671	0.0116502759977052	-2.62822878533491	9.51149760021995	4.21986834237167	3.24095003640944	0.00138262076383492	0.00310140814475912	-2.21019396580256	-24.753483990771	1.54752143790976	-2.30527548845339	0.0221146513786338	0.0642926586458883	-4.07967399010571	44.2426070670178	0.463437441222836	4.58893506801554	7.60853315477088e-06	2.51929433547262e-05	-2.21094478672	-13.6386895542589	3.66246712991407	-2.60619436168915	0.00980231546115353	0.0229960953807293	-3.57277638344209	6.08102426349539	5.88831749285608	2.57573871005595	0.0106797814517359	0.0210029367994495	-2.89908444892584
SMPDL3A	-30.5081418099166	2.51647952801493	-4.869238115889	2.18265739387759e-06	6.30704738215703e-06	-0.781863572716837	-30.7235050890034	2.26218276357522	-5.36228351851406	2.13365312891128e-07	6.58101693037074e-07	-0.261748491890447	-3.91264732222773	7.2459557355022	-2.12579227322604	0.0346728676572988	0.0724621128972411	-3.60804350896098	-12.1454643953273	3.83038970752099	-2.82491192363259	0.00517904137151407	0.0119548493321471	-3.26860460410041	6.43260813515443	6.32926269758488	2.37553629118964	0.0184109564654112	0.0372188269949291	-3.31422556738848	-6.14259987253991	5.99485369568543	-1.98069007170341	0.0489138586396116	0.100661007885799	-3.89604358790398	-44.9597783071256	1.78953361393421	-3.30110017869041	0.00112926900726417	0.00402080219206414	-3.81332747877074	-20.7099900486959	3.53682469361169	-4.03226892743671	7.69604582948247e-05	0.000188770935440136	-1.94823579578523	11.9140429065517	4.40259138499178	3.0167727153447	0.00286599079678644	0.00637506022073436	-2.80140900835091	-7.77904144156351	5.82999657295931	-2.31636141816248	0.0214900584615101	0.0409130086203487	-3.47497192941736	20.6169036739562	2.87796275079326	3.72185733909509	0.000253135021259084	0.000655766450000887	-2.65725214667894	17.4608838156605	5.31411372256134	3.30274168221083	0.0011230031504096	0.00229372541344151	-2.08325149999303	-31.4886593380047	2.07529804862516	-4.46746825905041	1.28494331162591e-05	3.86022885635514e-05	-1.69384120684509	-7.19303877519714	4.88695304258419	-1.84608903394201	0.0662679843758415	0.145147566773813	-4.14115639071153	-20.9881512787709	2.30852715031836	-2.20168608381183	0.0287617157648913	0.0749337345366333	-4.21137886001265	12.4040078228853	2.80466771846627	1.88168754695626	0.0612433353705971	0.149857613900712	-4.26843519053063	-6.4616677031142	6.20499445947523	-2.35208958517412	0.0195811228205904	0.0399230164084038	-3.448802951339	9.45361915323194	4.57445782162941	2.12081521547237	0.0350946480299693	0.0750575385049259	-3.96924966005226	-6.59665615685727	8.8929464125934	-1.90534358101089	0.058083276916661	0.11275463389796	-3.93910945487375	-19.4034221894071	2.59772889952237	-1.6239819474194	0.10585970845102	0.253566805837452	-4.51047056495836	-8.04812841042835	4.72350530716874	-1.19114558519738	0.234923094097183	0.524651171188665	-4.56458891572418	10.2414381230964	4.11288252846782	3.14315676720189	0.00190963790271723	0.00392918302285703	-2.07316106031443	-5.4250049827354	7.56335413886884	-2.6515314746303	0.00861568281291631	0.017711304830146	-2.62941019201558	12.037297083617	3.96234582784077	3.29503567221527	0.00115270145280068	0.00263310883472245	-2.21260145042004	7.04565313790956	3.17842721188387	1.86816704844241	0.0631129837627792	0.142549365102901	-4.07985985638135	14.0862422273666	3.6023622627843	3.51192950226655	0.000543105368659582	0.0012797374701268	-2.21185942839624	-5.64196171123489	5.94723066357652	-2.22728197027285	0.0269756221174738	0.0543544366935092	-3.57293854888956	-94.0909162808607	2.19656320868719	-5.8886953255438	1.50172513040322e-08	1.0631024438003e-07	-2.89912735895121
LIM2	-57.7093708802779	1.4789029754397	-5.51086869757844	1.02648405617527e-07	3.5801760983674e-07	-0.785045742877335	-23.8760092483509	3.80012224599434	-4.47280844683381	1.2559554932254e-05	3.06683689274248e-05	-0.265141639928835	-6.34694167929972	5.23642181468893	-2.20074140896528	0.028829553189546	0.0619912381732332	-3.60908813205841	4.223496895659	7.86861086155082	2.33119759789549	0.020678402522846	0.0399528668909572	-3.26864104040847	-10.9668006928331	3.71572229056538	-2.83517412213164	0.00502148989339555	0.0119157528273066	-3.31653666359887	-46.2243375824123	1.65313975652436	-3.57811787928562	0.000428506227225818	0.00204339776551203	-3.89614821519	-51.5910146179495	1.60262712036623	-3.22915197121498	0.00143813181162592	0.00497046160876149	-3.81352962702464	-34.7549558002256	2.6696543669133	-4.85329273048692	2.34675356438875e-06	7.31920959013285e-06	-1.94977120904838	14.5760678126575	6.21857290498708	2.73626170113651	0.00673906897653654	0.0137669551949247	-2.8020163876488	-19.3841332741113	2.97863575333655	-3.07570563341435	0.00237546384466734	0.006180419918807	-3.47501278444685	15.4558065638044	3.72630095289544	3.42036352101535	0.000749589645374002	0.00175831567420106	-2.6581023948689	-32.5123056291189	3.03602550953786	-4.97747219039325	1.32834326694348e-06	4.22940355519995e-06	-2.08348889492495	-10.279056131752	3.96356310351722	-3.39219824509085	0.000826596341114836	0.00175479256302999	-1.69386519008376	5.47566713486573	5.46888244052103	1.76872656955652	0.0783718443138034	0.164508972284387	-4.14129654581589	7.22654664027517	6.29790899100843	1.75335105089196	0.0809813423002371	0.165138423514209	-4.21140087884083	-17.0329073543985	3.88714901173792	-1.82851165939942	0.068872423921247	0.16322425407088	-4.26870997149681	10.0668254038122	4.53124787185761	2.53058527177433	0.0121103367820296	0.0262539800618568	-3.44906429032324	-19.326367606892	4.80029613355926	-2.253772007095	0.0252294554615585	0.0568831238628753	-3.9696559041162	12.0085588300331	4.38406671365698	2.2208041065228	0.0274182887392145	0.0611314019054013	-3.9393210746471	-39.5865744119017	2.67292200461595	-2.04226150294319	0.0423586591417852	0.14018652768269	-4.51068446600914	-8.90945550299606	4.3578254924018	-1.19864979741912	0.231997053426663	0.521580875090791	-4.56478553362598	7.53501857358354	5.01901982151085	3.04754090827548	0.00259933503870975	0.0051697484080041	-2.07457427734201	7.73832191826184	4.7163833170697	2.79088068469481	0.0057342340927915	0.0123168678222934	-2.630679091943	11.5000334075948	4.21104813419648	3.22955549666195	0.00143619950232567	0.00320650318239767	-2.2126433440333	-7.23474087136507	4.42400194010198	-1.81511930570568	0.0709131357264487	0.155590002437778	-4.08006126839773	-7.70645903750037	6.40977575612939	-3.05157111026365	0.0025661515129677	0.00530001323494322	-2.21351968374317	-15.5620583887382	2.96842706939225	-2.9072872787912	0.00403184648340089	0.0107016992506047	-3.57368310229583	9.64288640153389	3.71832768417031	2.80452512209984	0.00550544804986169	0.0115968193132789	-2.90085232738634
GLRX	-15.0352141801842	4.67587144610308	-3.86146669151474	0.000149526085465625	0.000328137045410849	-0.785627837369903	-15.9251041302975	4.05245755903985	-4.42749507968073	1.52328179655987e-05	3.67035156931321e-05	-0.269269232699972	5.95553814561693	5.44247931137557	2.17783880641444	0.0305171750412885	0.0650608428014052	-3.60958121408527	10.3698480205529	4.12270055805329	2.66304861850937	0.0083356109715353	0.0181671536510504	-3.26892717058081	-51.1212330533913	1.56429892295424	-4.20518168778816	3.84248025150757e-05	0.000154563903225199	-3.31783373265475	-5.5835573415623	5.95956171363326	-1.98488035378717	0.0484420262537435	0.0999958102386909	-3.89627773413794	-11.4362646561166	3.18814426315702	-2.40186691272815	0.0171707298997226	0.0410347085967885	-3.81386563138755	-45.3538834899439	2.61086842220363	-4.96520411107342	1.40581909573113e-06	4.53030153666595e-06	-1.9501185329789	16.7716827659739	3.0029739115849	3.41915707449396	0.000752745752422689	0.00190855749284476	-2.80254296135259	5.59520705812464	5.78423018859845	2.28248801757438	0.023448638270181	0.0440552507490344	-3.47655320405613	11.6529836377297	4.51125574712582	3.22765337754116	0.00144532907327134	0.00320437298415196	-2.65887299313927	22.0936941951375	3.81342372366336	3.72985344376422	0.000245715188435213	0.000555969492820182	-2.08369524229248	-75.3222566555831	1.55418565991515	-6.30772540168878	1.61443571640485e-09	1.00266800193656e-08	-1.69421433159755	-9.16588920848106	4.15510626197414	-1.94324856964486	0.0533048311696274	0.123442766919137	-4.14181490651422	-16.6927209680557	3.37871183986566	-2.15655920569842	0.0321611179932386	0.0819975907828504	-4.2117286104404	-18.1676485884229	3.16105862645591	-1.9336175665839	0.0544864813491642	0.137715934382106	-4.26886996615653	-6.28233021375658	8.46781528150779	-2.22738152405777	0.0269688678436348	0.0527932662784364	-3.44972190778545	28.4196528541124	2.21256322686908	2.78856467478099	0.00577391457525401	0.0162947346701961	-3.96979940460755	18.0691529729204	2.6696543669133	2.5211329940009	0.0124306153374614	0.031992404828022	-3.93981086150045	-13.9902043817813	3.77397374606458	-1.51630414347538	0.130926264066467	0.291116902025342	-4.51068584310676	-29.1202074803815	2.58185129993273	-1.38056259302973	0.168861600807012	0.441904521909061	-4.56486735258842	-9.29055271173601	4.52950197808397	-3.16154845883819	0.00179815962789943	0.00372729591287723	-2.07571045562583	33.5867252982392	1.2181061043	3.61220119194165	0.000378772428337351	0.00104012399908289	-2.63090926085612	12.2689371206532	4.57475227661979	3.15263797503374	0.00185139460591575	0.00401896665876209	-2.21280373077018	-6.44216839589674	3.81110312040947	-1.84150347349557	0.0669394215656881	0.148783171305901	-4.08033091365608	-6.89918962047852	6.28741770829386	-3.02549527082643	0.00278794875778898	0.00571823442560597	-2.21637448328258	-10.0009645352452	3.70370550390545	-2.55226535579963	0.0114033950706692	0.0261537368902277	-3.57411150484374	-14.9523023669401	2.97863575333655	-3.14786694779487	0.0018804945530845	0.00445124305551142	-2.90192787294347
ZW10	10.849481122764	4.05140605763938	3.90407117500252	0.000126958377948117	0.000281473613125282	-0.785637032260699	9.00997115441225	5.87866661945481	3.80925258037619	0.000182382525408774	0.000375870309975927	-0.270801123517741	7.68901489879218	4.33117193251115	2.26526735120035	0.0245028946116693	0.0540988821861815	-3.60995113572461	11.9627263018083	3.23311118136211	2.811455629916	0.0053924452103688	0.0123960982831669	-3.26925405957606	-33.2276488197691	1.65369092607638	-3.85250654509391	0.000154733584437707	0.000538157246489672	-3.31958529470067	11.6350588110395	3.55238267539032	2.14147029904434	0.033372616080185	0.0738886642069512	-3.89634800866769	-34.8758564515772	2.0129682083377	-3.21078772859979	0.00152866751673003	0.00523406384049447	-3.81404712082252	-7.85655383724091	7.57588471711962	-3.03975946039549	0.00266452565325342	0.00505006187429078	-1.95104486303992	8.63521843668734	5.56184337385839	2.78153852225339	0.00589582482862583	0.0122343979755994	-2.80344421319636	-8.78779735188773	5.29980130610811	-2.39696652525496	0.0173957989695591	0.0340825381421058	-3.47725477648043	-17.1162474960968	4.00940290784797	-3.49129650554391	0.000584340799831707	0.00140202574456265	-2.65920743074245	-81.5389183198311	2.78447813877742	-6.73516488524313	1.50187467174387e-10	7.51923249223187e-10	-2.08380823589339	-15.5405325285203	3.69916387182693	-3.52449643138041	0.000519344825324974	0.00115208547638505	-1.69868170512862	11.6700479083987	2.35135311339659	2.00952914568588	0.0457437924509729	0.110147123897944	-4.14194944887914	-9.3469611125367	5.09713827844195	-1.87157220046769	0.0626376910196291	0.135690968345659	-4.2119052297401	19.3400718877965	2.16560765652608	2.01239277078141	0.045438748798322	0.11897900806885	-4.26892342168042	10.2568819780243	4.35531370381819	2.53521309453882	0.0119562310738843	0.0259713769233058	-3.44974095893146	17.864054059222	2.82972444588188	2.4330118834024	0.0157994820933892	0.0383668170554813	-3.97041201451496	-14.9561147198267	4.11627736339963	-2.47148350729559	0.014240154598825	0.0356393280705661	-3.94016319774355	-44.058809850029	3.0056631304094	-2.09405113056131	0.0374391743596474	0.130461210683633	-4.5107316132987	4.00303668010132	6.47770916236411	1.19742921724911	0.232471199180325	0.521823534625264	-4.56488820252695	11.8997426932206	3.53562849905319	3.27104724058446	0.00124989600205591	0.00269179410081319	-2.07609955914068	-12.1173759453765	4.74293263015544	-2.88129344138844	0.00436593583288315	0.00964586827504504	-2.63188832191604	9.27730238772802	5.19216273425551	3.06942380372199	0.00242379749454216	0.00511969042421756	-2.21307683548973	3.47027762595937	6.78531778295395	1.80425974382158	0.0726043358224101	0.158117951990933	-4.08153411828851	16.5629954804157	3.21447974518065	3.63007463538572	0.000354915572230688	0.000867386059884441	-2.21741951577679	-6.50410347699392	6.81127737736603	-2.17326645151005	0.0308641451056815	0.0608034820060265	-3.57460178126888	-59.0170300627416	2.56688474691212	-4.66197057804122	5.52435264483381e-06	2.32347773003304e-05	-2.90225470193467
PRKAA2	-16.2009445304306	3.94921226902531	-4.06993853371155	6.62783968501501e-05	0.000153548979336921	-0.786112508766465	33.5458936004553	1.86371362113485	5.08486646851681	8.0524140658029e-07	2.29381516217095e-06	-0.271071276268379	-5.74135291321306	6.31139885758611	-2.14393728137173	0.0331718914023898	0.069811320434858	-3.61041691637672	-13.2549075878996	3.76360444337057	-2.87332519183381	0.00447329897836688	0.0105059618789811	-3.26974522421995	-6.74391787541277	6.27760102544132	-2.39091492060018	0.0176773343850609	0.0359453795529855	-3.31960876625244	5.85848581182432	6.45522992153133	1.94707938860484	0.0528408487188142	0.106927658147195	-3.89640576376992	-11.0298282379328	3.96804965674677	-2.28254218256011	0.0234453858134008	0.0535359707994621	-3.81409463139039	-10.4986094874597	5.32702308858723	-3.36567315637226	0.000905820263550892	0.00187050249368632	-1.95277502398873	11.8729999028062	3.87143226815343	3.15924369008186	0.00181179175524628	0.00420423888032807	-2.80506327676909	-11.5912447071423	3.70881840241358	-2.62220389372664	0.00936749881640768	0.0199970491621019	-3.47738167323163	10.5310942980376	5.14644031214508	3.03143701212434	0.0027359114611604	0.00568759351547791	-2.66068934368374	-36.975069636844	4.4902889201768	-3.81913207428418	0.000175683028816654	0.000408415738602423	-2.08413316320771	-3.73701071676555	9.73327333017671	-3.03187580274466	0.00273210422352396	0.00520921205285235	-1.70022386206118	-7.51471646392848	4.23503327201127	-1.92175124420131	0.0559725725284373	0.12778412087913	-4.14201363654471	-10.2298169406772	4.22666583420104	-1.95416793237412	0.0519912582408186	0.118293554947288	-4.21200016457302	-7.76105488362732	4.94560035398878	-1.68571926160758	0.0933153198758194	0.204325584352198	-4.2691537315789	-56.7791900010039	3.62679930047263	-3.63251865648962	0.000351765578198639	0.00112727749814057	-3.45017220498685	-53.9399227543806	2.91986568166204	-3.75742757006978	0.000221673555577786	0.000922161991203589	-3.97062325021528	4.8587829520315	8.34797046510065	1.91020269263211	0.0574513618951885	0.111795131838911	-3.94029536915037	4.59383915057253	8.32522124078194	1.31215284558004	0.190881949736068	0.372386491192322	-4.51076450060368	10.7172662686987	3.84417737191689	1.19730540542404	0.232519333696054	0.521823534625264	-4.56497244928827	-13.3362344460807	3.59555752427497	-3.4165667627777	0.000759564130585272	0.00171931413808776	-2.07656188536718	5.78132435104413	5.07482066591292	2.77238771374852	0.00605810178907029	0.0129372194263513	-2.63342418599454	-11.8250283165488	4.92655844635882	-3.20766454828151	0.00154458097134506	0.00342375630927873	-2.21328308622937	5.27185394748088	4.27289159274257	1.80785369257532	0.0720409931452608	0.15716036643436	-4.08192960982968	9.62852362509628	5.04197910608576	3.19787880373862	0.0015954423023161	0.00343661456194618	-2.21860920214326	4.22128777632713	7.46732871363992	2.14812378442142	0.0328336397000756	0.0639456653334805	-3.57517093320142	-44.6546862756147	2.54347425123263	-3.95527438029008	0.000104106148284505	0.000330001201544677	-2.90269005796129
JCAD	-49.5421072841374	1.68205637694256	-5.53237666995437	9.22261594282125e-08	3.24237020239321e-07	-0.788169060798379	27.6168449712451	1.59278464472187	5.18284027235288	5.06653367928647e-07	1.48542145799685e-06	-0.276400315411053	-7.64107592990915	4.73247080102929	-2.25314182523916	0.0252698233710293	0.0555829223927273	-3.6106745906366	-22.3570607866819	2.75209435526966	-3.51315493780161	0.000540744295707107	0.00162706858045484	-3.27012027076124	9.11042504127809	4.55236977770542	2.53633117866417	0.0119192626705453	0.0256068290987865	-3.31979825601107	-44.5395206976176	1.3201932832396	-3.30735529443602	0.00110556523605716	0.00451495331039127	-3.89648903527232	10.237559707241	3.16523716614203	2.31119884781927	0.0217789725303424	0.0502220209125413	-3.81424059141666	-39.1450124029158	2.64303886924808	-5.2849416557181	3.10537763106063e-07	1.10705889994807e-06	-1.95291975213009	-14.593010700841	4.45626118863201	-3.18925418178582	0.00164155145160023	0.00385059434207641	-2.80522049406213	-38.2266922423761	3.12902486233891	-3.29850196467476	0.00113925333300299	0.00327710790282983	-3.478073912837	-37.9954088578843	3.72260852240226	-4.23173509105674	3.44697891800052e-05	0.000105380648909476	-2.66217805628154	-12.6685911928953	7.13778827564593	-3.12526132995814	0.00202421241241527	0.00396116831988208	-2.08420657644312	7.57491560632463	7.17553960021011	3.04719994304569	0.00260216049818492	0.004986743698028	-1.70490763544633	-18.2472673426273	2.34868875385897	-2.24017340423695	0.026113138116603	0.071076445408979	-4.14211771339069	10.1338696031555	3.80289509065083	1.96645033164708	0.0505464082081505	0.115858727690091	-4.21201875344235	22.5970033959824	1.46909846430526	2.17699441028309	0.0305809962970695	0.0869832415809236	-4.26928419272308	-13.5744819756375	4.51945678034809	-2.66526928674489	0.00828256197792064	0.0187777465373389	-3.45125569310262	9.24019593600556	4.62108475657911	2.10375629266782	0.0365739362137357	0.0777417001644625	-3.97139503652311	12.3199056862383	4.11895714902068	2.31284817906381	0.0216863027601168	0.0504969068951223	-3.94049271389938	-9.56508125138717	5.02768297841317	-1.36332858089959	0.17421936773432	0.35144940343513	-4.51081447824561	-6.38164306315414	6.18416312765748	-1.18120788148773	0.23883836598642	0.527424004335863	-4.5649882238475	-14.0005687450256	4.02703658805987	-3.32589248803093	0.00103801173992918	0.00228099391179213	-2.07697517080745	-4.34970456160723	7.95620821427417	-2.64032867299576	0.00889620906107869	0.0182388228779104	-2.63552776375917	12.5368735550088	4.05321750906977	3.25149566366894	0.00133469351191381	0.00300155175472655	-2.21414563779701	4.61989721888282	5.11962715116893	1.7893745140977	0.074976354714056	0.162172338424806	-4.08283466574417	-17.8579806697481	4.50594886375367	-3.41949118609337	0.000751870462629831	0.00172892423969553	-2.21875839409745	-11.7928621377163	3.85476712508409	-2.54975793892929	0.0114832257342526	0.0263104551171339	-3.57524988363449	-6.86692721921238	5.2976699493083	-2.65981965354102	0.00841329311386843	0.0169929507808359	-2.90366760950603
MYOF	-48.7360961534455	2.05372501734298	-5.32765934032609	2.52520865102585e-07	8.32518356418896e-07	-0.789569961815355	12.1144024387803	7.71211711546426	3.5865246437697	0.000415698190134303	0.000813059889748064	-0.278799263964512	19.579512273028	2.07645871920624	2.64629282372409	0.00874585590653983	0.0225496036896136	-3.61164105152454	-20.5210962514044	3.95880463176829	-2.89993915949388	0.00412383758280254	0.00976541129109108	-3.27069882042372	6.48869923225934	6.29877482206737	2.37477464659167	0.0184479775067628	0.0372804915522641	-3.31989134636761	6.13860094997574	5.56972666966053	1.98735428754114	0.0481652689124949	0.0995142995049561	-3.89665499526785	5.12481898303768	6.35646010874674	2.02100181357712	0.0445320605326277	0.0911516858996709	-3.8153494321854	5.39369875572873	8.60485259023775	2.95854582978893	0.00344057011385496	0.00640418517775801	-1.95298425592009	-14.3815681128602	4.32004657833925	-3.16235107835466	0.00179343466569203	0.00417179596899488	-2.80525631554083	5.48676395032666	5.74680090791907	2.28672380762371	0.0231954782076683	0.0436513029603102	-3.478198553869	-34.151036867222	3.29200607977566	-4.00615177979066	8.53082385173074e-05	0.000242647003639482	-2.66230387876165	-46.5175090308241	3.77458105016011	-4.59449782790436	7.42625361505023e-06	2.12284711034919e-05	-2.08991920244201	-8.46460826463338	5.01025608202727	-3.23728706606031	0.0013996386862084	0.0028364688344064	-1.70635745054816	-4.53670615684445	7.53709133733399	-1.7376804814621	0.0837135794020943	0.172877496311217	-4.14270715658602	-14.2685135341331	5.38131302140809	-1.94331503618834	0.0532967517318051	0.120354291316986	-4.21284234015839	-9.30480453772558	4.17175242339463	-1.76990841057407	0.0781741504930276	0.178969838230986	-4.27031649240655	-8.95001619447304	5.19167192789493	-2.48684414071385	0.0136567848446657	0.0290992025745903	-3.45397262127473	-15.3638769227081	5.27645046556263	-2.11812895758333	0.035324122079929	0.0754777655200575	-3.97270805114997	13.2373075650123	3.55967893571417	2.40080294442488	0.0172193769006714	0.0418212528786654	-3.94057278858813	-16.6396370024347	3.72260852240226	-1.4516218974676	0.148079174988746	0.315402301595839	-4.51081904877495	-18.6853718753435	2.3928925845387	-1.32762533850947	0.185724092070221	0.46391365200316	-4.56498981419506	-11.5697772676942	3.93956316011334	-3.31648417517936	0.00107180176502102	0.00234354208559642	-2.07739098977215	10.5755560589636	3.62828017688939	3.00951469584267	0.00293245493405902	0.00670543362894967	-2.63597360001696	11.2415528328679	4.15346808371323	3.23795929958159	0.00139650103256741	0.00313070190330614	-2.21446999553716	-12.2484614781645	3.67398055168602	-1.85852464482671	0.0644751853499783	0.144740212010155	-4.08289409104957	8.28729898831033	6.291107233671	3.01395446733414	0.00289163222604236	0.00591987699819696	-2.21957371205427	8.68986564761211	4.13857742435179	2.36504642552342	0.0189266373904199	0.0403379750803795	-3.57525907302007	19.2506041321727	2.21302520703521	3.21942071522014	0.00148546779868349	0.00360113405741451	-2.90491578143724
PIGV	15.9322410047511	3.14248173993366	4.18462485419558	4.17808316618899e-05	0.000100015215361377	-0.790244569286111	29.0356518956945	1.74070565893035	5.04658801070508	9.63366864781071e-07	2.71117267726825e-06	-0.279384719972717	10.6772610407114	3.05319290458875	2.43792390731884	0.0155923082455954	0.0367167859949325	-3.61165854117595	-38.752336665534	2.54307775532414	-3.8705922649438	0.00014439350046296	0.000503309459261505	-3.27129685180366	-25.0802505058254	2.54475331742787	-3.40964204280169	0.000778076423191846	0.00228573983973469	-3.32056842974621	5.19897429245619	5.80249097430617	1.97245780510919	0.0498521437126564	0.102004744065961	-3.89666183892826	-15.6832772416837	2.72801207693546	-2.59162389787417	0.0102137000651219	0.0266647030454119	-3.81575810293809	8.99503102179189	4.99549814320755	3.31681199813583	0.00107060735657577	0.00218086683746917	-1.95823981061789	-4.97108960902701	7.27775978135723	-2.64895024979471	0.00867960304902707	0.0172296822628613	-2.80527616838039	-42.8077136220371	2.29054130222558	-4.047929798585	7.23341818346249e-05	0.000312265298184192	-3.47835894812486	-30.6298167768082	2.90817855569188	-4.22216152185828	3.58486076228673e-05	0.000109187452397658	-2.66250102644138	13.7315046575396	4.61176416055129	3.51399963027934	0.000539122419299685	0.00116245886611609	-2.09303480586294	11.9249777512631	4.3186246592995	3.27231485407874	0.00124457493465456	0.00254430615662047	-1.70724576610129	-13.1217114080193	2.8905822692008	-2.11520239292554	0.0355755909272214	0.0908042749235639	-4.14302107764973	-9.68779955842871	4.83826019963706	-1.91935175976672	0.0562771703802441	0.125133300126335	-4.21302352277045	4.19525137701127	6.80527697358069	1.61734977778092	0.107283886493351	0.224717945860372	-4.27108852025652	-15.0748031426958	4.46234663677861	-2.64715596329756	0.00872428705523838	0.0196429529446816	-3.45483244312655	-15.6546137788501	3.75598712235155	-2.43302823232749	0.0157987885220651	0.0383668170554813	-3.97273904607023	13.1529333880527	3.79923561398114	2.3625483831538	0.019051300411865	0.0454434688723386	-3.94066311212689	-9.79619917375205	4.91901762632026	-1.41279060118944	0.159177946446727	0.330969775963388	-4.5108505810108	8.40797624700567	3.90570436580536	1.18877205525997	0.235854035176338	0.525497737736459	-4.56502271985123	-46.707738778824	1.76283450823086	-5.10244482714137	7.41356043986723e-07	3.19198838660448e-06	-2.07899098782759	5.67855070557287	5.87614735331512	2.71696641424685	0.00713050177081281	0.0149867610248206	-2.63733392772005	6.7506559293368	5.68143248686537	3.00014619728466	0.00302033963757438	0.00625501184899546	-2.21722039424742	-4.10984902231349	5.48528236506868	-1.7888372793833	0.075063142943884	0.162298687446236	-4.08329499650862	-14.4366554899691	5.17526909648602	-3.25235541513226	0.00133085500005032	0.00291331442797086	-2.21960261961344	5.7680625795069	5.95392802070194	2.19585195129801	0.029182888376417	0.0580007371484034	-3.57528178942018	6.55722215050345	5.54377946156209	2.59674569569239	0.0100673588203866	0.0199291546816444	-2.90913134016748
CDC42BPA	-10.0139177043614	5.1426927368303	-3.7367120485362	0.000239515033208389	0.000508735978444852	-0.7919729393333	20.5286821831302	2.6805739528773	4.69960127386362	4.67756900132902e-06	1.2022329673153e-05	-0.280352462954987	-31.4118048774721	2.23663368407716	-3.03747682091805	0.00268393243342417	0.00818560038346375	-3.61206259340651	-22.9711070847482	2.76517287026003	-3.2312564972506	0.00142808060709336	0.00385224949419068	-3.27203131989122	4.19130011779116	7.47656947825121	2.31074143720462	0.0218047341192821	0.0430971247969225	-3.32078789709224	6.71767654145577	4.79400935159938	2.02764164756047	0.0438433077010376	0.0923867084361521	-3.89702250542536	6.05103806060772	5.76029005406976	2.04280883056794	0.0423039198557576	0.0875623019992523	-3.81589267533901	-18.5950611452727	3.61710796186157	-4.04350853218684	7.36126824308561e-05	0.00018129797352185	-1.95921096715034	15.5097213594514	3.33253904345686	3.29300769257617	0.00116063773301602	0.00282143979296713	-2.80916887566242	6.8727327349143	5.48301866339839	2.31476392481634	0.0215790981890815	0.0410620231675137	-3.47901422156546	16.560531864786	3.49857190713517	3.42620391676002	0.000734485167126582	0.00172607031880199	-2.66295393126185	-22.132719979032	4.33660163473449	-4.03204132879859	7.70297245545984e-05	0.000189103014786396	-2.09374506981941	-10.2526371647015	3.77886156609152	-3.4354592703924	0.000711130739729384	0.00153150144248949	-1.70748123307913	-4.44308756823026	7.97584105171517	-1.74087399685544	0.0831507584750367	0.172139825724651	-4.14313166777252	11.5616586422245	4.32629775393594	1.94207798833962	0.0534472918248931	0.120622808932092	-4.21308515116226	12.8469298663259	2.71802378082789	1.88605010424711	0.0606500163474434	0.148923843531821	-4.27159193020017	-5.78410376268611	7.4205015265082	-2.25704386591525	0.0250207704656024	0.0495448006275626	-3.45492749735343	-37.3172631698718	3.22393359726799	-3.22390721988245	0.00146346716516775	0.00495620614846626	-3.97338834943661	14.1015414254409	3.89971131278948	2.34729141399858	0.0198284959448384	0.0468868216217607	-3.9408431853332	-14.6182082400694	3.60506741770479	-1.52592168184501	0.128513984616801	0.287483374703724	-4.51093451713523	-4.16831455977719	7.05911490602649	-1.20412347885893	0.229879253486952	0.518462181685965	-4.56503863144569	4.86961471760863	6.64851957123421	2.92358490488322	0.00383447442443627	0.00734534283582568	-2.08043827742629	10.3274795280464	4.27293827693362	2.85277718199223	0.00476136822328209	0.0104308794474047	-2.63773975495804	-28.9927838165028	4.64838361064582	-3.26882661999139	0.00125926853176881	0.00284760466563257	-2.21775538790738	-7.89474126464276	3.12924013884515	-1.89022232951105	0.0600870780765085	0.137400230393543	-4.08332138326275	18.5703979357704	2.75704542049965	3.76447535801346	0.000215895499929675	0.00054958712042623	-2.21969266196674	-20.1515918975111	2.6287661793278	-2.94914394469856	0.00354268400110598	0.00962023998507577	-3.57541571152756	-15.5605638619884	3.09387104518016	-3.10641352346913	0.00215172786195473	0.00502773013495959	-2.90913696937078
CHUK	12.0431463539122	3.36389507276183	4.10473337670979	5.76794582136296e-05	0.000134636401135263	-0.793106037900336	-18.0736433444423	3.76440561736757	-4.53231548123087	9.72636446782297e-06	2.40426986845062e-05	-0.28122516491672	44.7587716311917	0.237850797678255	3.05343867781978	0.00255090716018884	0.00784261701493155	-3.61210814320768	-20.3951303432292	6.53208164347946	-2.38476679223629	0.0179674710460395	0.0353782906655236	-3.27363565925588	8.70317539502819	4.82465896360225	2.53275797559727	0.0120377666923213	0.0258226234689961	-3.32107800535277	3.7073581717453	8.06653990504306	1.93286978119887	0.0545791424296164	0.109733811844431	-3.89780721767745	-23.6080094530806	2.88429602190946	-2.51695722680892	0.0125744961884003	0.0317694868364178	-3.81606090932337	-42.3867389412001	3.77825798027621	-4.26616217182608	2.99187755222307e-05	7.84125525714363e-05	-1.96074447428266	20.8410571911083	3.16119307970901	3.35978148363306	0.000924353619195163	0.00230156974300889	-2.80958030850832	-8.50958383895848	5.45013403958349	-2.36134498786355	0.0191116126015021	0.0369693689822766	-3.47951149709196	13.4096901347856	3.92104963607904	3.32639051332536	0.00103625104279878	0.00236668235767979	-2.66373735957495	28.3661108901932	2.98471777709196	4.1219734581685	5.38237592746126e-05	0.000135120431446471	-2.09384545381839	6.70016534784723	5.56972666966053	3.13983714490632	0.00193042775966655	0.00380235770843411	-1.70873663659645	-20.4682186680815	2.14228109940339	-2.28185921396046	0.0234864250521435	0.0656930813194429	-4.14327383226207	9.12762896200355	4.61735911963732	1.90398295429392	0.0582612617469401	0.128595183172872	-4.21328226535658	-7.65102284353122	4.25041048552253	-1.73244684742204	0.0846426621168632	0.190088742563195	-4.27164839301676	-8.90169528672393	5.96622805264859	-2.37044846145693	0.0186595064846295	0.038259291963747	-3.45560195304678	-10.3275096511517	5.63235665236794	-2.05203171198613	0.0413905467600532	0.0858633962891912	-3.97482662794503	-14.0396620836305	6.21776173631867	-2.10061175147123	0.0368523813321925	0.0778561851228591	-3.94130253208877	-61.350734831892	3.30215264988376	-2.31049093134672	0.0218188540458054	0.0914687890630018	-4.51094005749204	29.4119583319682	1.57602906488175	1.42529966940471	0.155535430057254	0.422943979048012	-4.56506799137482	-13.8714555801272	3.29247686449152	-3.48489807509836	0.000597712985088175	0.00138221882947417	-2.08141078027218	15.1084447454863	2.44464413287801	3.29827842410957	0.00114011617490922	0.00285091345157628	-2.63779299409253	11.036887744871	3.82900786536668	3.31775199148418	0.00106718940388343	0.0024525204460479	-2.21910532103843	-10.2022693823705	3.36699258356828	-1.87140394883411	0.0626611054595209	0.141768077131196	-4.08348810960818	15.1418161957438	3.22046280688121	3.55961785188245	0.000458010038528988	0.0010975355761985	-2.22034913116506	-15.8342818622232	2.85459992967539	-2.82277362255886	0.00521243088329433	0.0133820038835025	-3.57570127385747	8.01471444166664	5.16357293972792	2.64106102579097	0.00887762243731524	0.0178083633204599	-2.90931124004332
TGFBRAP1	13.4177025517688	3.65161750712238	3.99943579695979	8.7590228783405e-05	0.00019865825084896	-0.795529606105822	-46.6100367011783	2.51022378103589	-5.50178948145716	1.07384810816899e-07	3.43343274383825e-07	-0.281495454633085	-36.3925029759031	1.59278464472187	-3.80953628462136	0.000182186811341299	0.00075242495369836	-3.61274809069382	8.53505901960234	4.85585508834096	2.54810850502279	0.0115360120998198	0.024152997514996	-3.27364156365719	9.81603780559988	4.17175242339463	2.57001649309534	0.0108522850435968	0.0235221941831655	-3.32162237578958	8.59936280227608	5.24139837365996	2.02268672345867	0.044356419376539	0.0930579981361846	-3.89822818128356	5.36156264798935	5.52268825575414	2.03816047789935	0.0427707334591936	0.0883207925583348	-3.81612992391228	8.26288660954824	7.60853891583071	2.99886711609805	0.0030325244905628	0.0056937600807547	-1.96079472258732	-10.0324926671881	5.38406892524429	-2.89121555732935	0.00423553644986526	0.00907048614497541	-2.80970587933388	-9.56866991465671	4.32075338186367	-2.51744479588195	0.0125576202142238	0.0257361474831101	-3.47986904941791	22.3856056437822	3.17648212891519	3.52356494455107	0.000521071968519152	0.00126266962928598	-2.66542954620954	17.519977822284	3.56668042981228	3.85320102252146	0.000154323897282974	0.000362369742388593	-2.09500080051741	-19.5279920869332	3.90356317828515	-3.50569645278767	0.000555265165577148	0.00122346561906829	-1.70922634361732	-8.39887291452381	4.38512104889568	-1.9287065030549	0.0550974540881517	0.126594672578521	-4.14334450691716	11.0106071234888	4.22512489789228	1.95605886306629	0.0517665766376779	0.117923065857235	-4.21351607429567	8.57978684474759	3.75179002286987	1.75057257798298	0.0814603937480856	0.185159329322094	-4.27180422000112	8.09609968883069	5.00125355663468	2.44031096036494	0.0154925016739385	0.0325499025068606	-3.4556229794599	5.61779130926987	7.19922583284247	1.90025700054343	0.0587509942245543	0.11500879088448	-3.97489647357637	17.5524185658085	2.56411499956166	2.52226467223924	0.0123918758031958	0.0319142411500586	-3.94144772605089	-37.2845371090056	2.59518170338473	-2.08474390833248	0.0382853555383173	0.132242833080497	-4.51105952404069	-5.46920078252713	6.20470396734993	-1.18397075635627	0.237745219903865	0.526661644187021	-4.565106708126	-11.5393544266425	4.60214229261393	-3.18795944797977	0.00164857904772622	0.00344659069919371	-2.08148653952076	15.031533662223	2.9705250438303	3.08372048850324	0.00231508616836897	0.00542383488964592	-2.63791443847237	26.4159258486826	1.91552070978518	4.00350641559505	8.62002572003536e-05	0.000246717773923454	-2.22305389246554	-5.88241219468328	5.26437795066364	-1.79065212045826	0.0747702937024814	0.161818418455616	-4.08359315125119	-66.6267171600912	4.22178262621097	-4.26370830081751	3.02231312784439e-05	9.02041799701012e-05	-2.22035945467979	-7.9435054543707	5.25585420160597	-2.28896025485157	0.0230627792153604	0.0476672437621903	-3.57577783063342	-5.37909173404782	6.69118098515228	-2.55361118291545	0.0113607518090452	0.0221559837530645	-2.91060493496307
AKAP17A	18.3264127562189	2.6805739528773	4.33357335917638	2.26174938635738e-05	5.63835541074926e-05	-0.79693064190292	26.1027834910705	2.35863779082019	4.87330587668148	2.1426058776792e-06	5.77282412638955e-06	-0.281906563282901	7.77835640645264	4.13277208578142	2.28393650592235	0.023361796189344	0.0519093981154579	-3.6137004596633	8.65804866827046	4.31091755289062	2.61458044745424	0.00957234193800055	0.0204725353843197	-3.27400670227871	-11.755725954595	4.54661495372682	-2.64328769558428	0.00882132542439895	0.0196487466618232	-3.32261772245346	10.5788165852845	3.49161551742064	2.18611658383796	0.0298975997148811	0.0675011921725359	-3.89849787220879	11.0203902194126	3.65938624975598	2.25069057198733	0.0254273805123862	0.057419903881109	-3.81627298587962	-9.32471143200941	5.28855628573242	-3.33739562754022	0.00099804720285193	0.00204580899491598	-1.96383357355941	16.392153425069	3.1440625455666	3.35006871856077	0.000955681250171162	0.00237312643845411	-2.80977675707589	-8.80299070112602	4.51948219020275	-2.48367532846822	0.0137753602247459	0.0278723241901473	-3.48096014149063	-16.2362252821942	4.80865644427847	-3.34362696572426	0.000977001767017678	0.00224263481562145	-2.66604788266557	-12.2394150605434	5.33930686499493	-3.47137903040588	0.000626915476575122	0.00133176065995609	-2.09590822053411	5.32421869183315	6.38455626908173	3.08192548817504	0.00232848398092728	0.00450648904446086	-1.71070990590221	-11.3554356870291	3.9149198976003	-1.96659274219297	0.0505298563571244	0.118406709693876	-4.14343419427283	-8.36317389470827	5.58021599795795	-1.84941368258996	0.0657846773145492	0.140747467454356	-4.21360918351323	6.24207630316335	5.17536904489789	1.6438697697579	0.101679412918808	0.216693830810574	-4.2720717274385	3.73183219432606	11.3831276988266	2.25373531785294	0.0252318041427946	0.0499224903828382	-3.4562014716389	10.1647095892034	4.28470920765849	2.14133083824769	0.0333839944185027	0.0718421550315409	-3.97692888908084	7.08490336826199	6.04693669369317	2.02468279833628	0.0441491034263492	0.0900937822328638	-3.94207845313057	5.80704873313977	6.51952739312848	1.30800388682928	0.192282920019158	0.374176372382098	-4.51109754307304	5.05863042213385	6.26428977282508	1.19670058777176	0.232754571966549	0.521998099058483	-4.56517213888883	-17.0518946411845	3.91998041923968	-3.38408118888183	0.000850124796122853	0.00190433281136586	-2.08250421699134	-48.1463204089655	1.40533481984741	-4.61357900508347	6.83241554889565e-06	2.56019763771262e-05	-2.63820445461817	-14.5640687148096	4.94025494568394	-3.19327958603893	0.00161987917773655	0.00357100812968118	-2.22521073774689	6.92773009727242	3.06677163466873	1.87145868467407	0.0626534874437604	0.141768077131196	-4.08375420454308	9.72821870359965	4.54008067040926	3.25424989704257	0.00132243292733839	0.00289709549765438	-2.22239662352067	-22.5415195691208	2.27955134397995	-3.10277613980817	0.0021771747704795	0.00637493713188775	-3.57706194402834	9.712073756919	4.18535224252875	2.73005285040856	0.00686284887089276	0.0141588802674505	-2.91076259917327
MIIP	8.53399311228073	5.54834944176121	3.60001741958364	0.00039589146478077	0.000813251635319089	-0.797212250724181	13.5427687921186	3.62706782120706	4.30488130307184	2.5487863415144e-05	5.9385164454022e-05	-0.282208811366473	8.39301281869984	3.69046348896722	2.32888654148198	0.020803038433824	0.0469401892865772	-3.61466055281565	-19.9980034268174	3.35626668614625	-3.18398515912097	0.00167032532238836	0.00440491509638609	-3.27517240800797	8.07599185620177	4.41479394952947	2.54218351294572	0.0117274210126907	0.0252041511150068	-3.32280788178114	7.96851676620951	5.47881763692292	1.97788748306974	0.0492315979297019	0.101151127930278	-3.89854900864006	-11.7939092361911	4.47561577681527	-2.19219953944201	0.0294492718088207	0.0646764579560202	-3.81694740226451	-33.3090638343426	2.96379973766673	-4.86734075263623	2.20158570354086e-06	6.89464561962975e-06	-1.96383858416129	-5.81809068478474	8.16416437849549	-2.58189131924109	0.0104970462729469	0.0204158805444598	-2.81011792318555	-14.9771322208446	3.19906166892115	-2.93024439633087	0.0037564002280815	0.00912770148879617	-3.48119607119189	-6.16825017342316	8.37646275367278	-2.70050069371426	0.00748066214397706	0.0141898151097824	-2.66784331972873	15.4772343854158	3.93544740497361	3.74809486171002	0.00022955009321916	0.000523013954675799	-2.09615440628984	-10.1437321884833	4.87358600724732	-3.26345494271527	0.00128221155954207	0.0026147059253407	-1.71091622121773	-7.53004539021721	4.70968277811371	-1.89057337660034	0.0600399126271768	0.134440516824213	-4.14349510867738	18.8644552625055	2.64062344280874	2.00922434382512	0.0457763631174204	0.107158091684733	-4.21367941653775	-23.2533215890822	3.19311773632867	-1.81456828782921	0.0709981574228886	0.166711601173614	-4.27215748486275	20.254673902309	3.06796520638026	2.91360112271402	0.00395430610575411	0.00975361402540471	-3.45622398693999	8.43817341285813	4.37631973737363	2.11468513785156	0.0356201963065398	0.0760251951020177	-3.97698780588141	15.7828715832812	3.29171622833719	2.48353832899926	0.0137805072621663	0.0347015194979491	-3.94239758866439	11.5987546654171	3.5029669691738	1.47081151536425	0.142818958540755	0.307866758188475	-4.51111580002722	7.53486173663415	4.33250631691585	1.18037836576889	0.239167264310712	0.527791956735059	-4.56522082126945	19.2592839125062	3.24318918227495	3.37596832011606	0.00087426494393306	0.00195267297122105	-2.08329803520991	-6.34888924431467	7.02833266561882	-2.66219641514479	0.00835605018691649	0.0172240025474459	-2.63927071540484	-18.9142315028371	3.83442221891731	-3.57459105924701	0.000433989192689241	0.00107837453613486	-2.22529907272233	-5.43604898183654	4.61271146033067	-1.80230724587303	0.0729119043031543	0.158516188754862	-4.08437350659735	14.756367002487	3.46285895112656	3.47703765714403	0.000614533259622278	0.00143386915971423	-2.22375010099843	-16.0747396228145	2.70578135585925	-2.84027088383609	0.00494487444362315	0.0127956036270185	-3.57709734847336	-85.4405353574591	2.00920949146056	-5.58650978795596	7.03509565052058e-08	4.40752980514542e-07	-2.91077337932823
PAK6	34.2100992125933	1.25538703199003	4.88706781221341	2.01230681354053e-06	5.84135750999839e-06	-0.798293520776342	-15.7403379274335	5.04892855391756	-4.06789092252751	6.68207496354549e-05	0.000146330278681011	-0.287090494134606	6.97469813531329	4.57445782162941	2.23131870461439	0.0267029242235309	0.0581094641653402	-3.61486755862901	6.1829079522174	6.63578711680812	2.3687266384868	0.0187442877889424	0.0367434291133483	-3.2755938181109	-62.0746195136715	1.99111036431916	-4.52518357825896	1.00303108852374e-05	4.54983174175716e-05	-3.32362208651171	5.91500421600213	5.79328748645244	1.9649418961605	0.0507220091161656	0.103488458050461	-3.89906369406119	6.75257403731995	5.42418531151087	2.06384090408572	0.0402456428158315	0.0842778974580107	-3.81755291503644	14.0627274171309	4.02940898013986	3.5443331821443	0.000483815299628611	0.00104293330087645	-1.96525613024051	-43.2374723321923	2.41442902779122	-4.50738682405683	1.08291347197737e-05	4.09538185765986e-05	-2.81082337636639	-9.24076648871695	5.16401112014441	-2.37957806415987	0.0182155929222024	0.0354458892719842	-3.48181732863657	20.4561584837049	3.40315420219222	3.59421860091733	0.000404292499316732	0.00100523933757518	-2.67428594148019	-9.87907110051123	7.77040119023673	-3.02394531110804	0.00280167208886296	0.00535703304305403	-2.09764850339454	7.54044939477515	4.78917496663466	3.20300980439417	0.00156858347464421	0.00314762233817397	-1.71224369994961	-3.84324957227329	8.60087326280061	-1.75154626884311	0.0812922515650456	0.169180163344392	-4.14359172524644	-12.4460100986703	4.21316719839421	-2.01575903256307	0.0450823718216158	0.105880175249289	-4.21391095471035	9.50560850590842	3.60750900388157	1.74062506599719	0.0831945184901464	0.188107688965942	-4.27241612869429	-11.9688830904414	5.89629011451825	-2.38950529554712	0.0177434882329788	0.0365937453371691	-3.45659421195365	-15.1927441654062	3.76604831905466	-2.44857323942878	0.0151513999954491	0.0370763670476872	-3.97707239469051	-16.1989670385499	4.46477204115299	-2.38376132337681	0.0180153177630209	0.0433884705703071	-3.94301524891877	-7.72770177914942	5.42171981239616	-1.34617289440448	0.179678774916878	0.357998363892372	-4.51126221639927	-17.5347205249567	3.16618659139071	-1.29563640386949	0.196504171543654	0.476618793456024	-4.56524738621644	-22.4294402246487	6.54471299333065	-2.99500244590964	0.0030696151597112	0.0060047434408823	-2.08535312747289	-43.5166241062837	3.20477255389174	-3.13568976381253	0.00195669569450184	0.00466442982811025	-2.63965344234682	-4.77544873627565	10.8096288607776	-2.8182908669721	0.00528306551953599	0.0103604420299609	-2.22723410713282	13.7381842078392	2.24656632040653	1.96447859289238	0.0507760466573032	0.121675319178791	-4.0849272842177	-20.0713213144159	3.42762196452041	-3.76701285621462	0.000213850249133497	0.000545108478183425	-2.22661667461611	-55.5466797734973	2.1446117368605	-3.99117875331409	9.04754869131946e-05	0.000388820274337696	-3.57752825560041	6.50561089724075	5.56420677691212	2.60001982572407	0.00997479760763158	0.0197664445922926	-2.9117691519323
USP15	10.4405134895569	4.68204943374231	3.75509951150854	0.000223614097819156	0.000477711536704229	-0.798640000369298	-16.0949542546814	4.8851603348647	-4.11250895495202	5.59089367697678e-05	0.000123833153271277	-0.28723907829271	7.68723344433327	4.43623608196756	2.23556891421744	0.0264183994292811	0.0575779175978235	-3.61498640286961	9.32524090227633	7.31080979693352	2.33758215368795	0.0203374829815228	0.0394273521960043	-3.27716583909829	9.46727477197178	3.96092597271484	2.60000627436276	0.0099751791325522	0.0218278594637332	-3.32480520436465	-43.0429118628251	2.10373569570007	-3.02201352098364	0.00281886310587177	0.00972003657306289	-3.89928694013765	-18.5056570084443	2.87007487956648	-2.59365002489471	0.0101555826001772	0.026549329283827	-3.8185311848088	8.2895931738064	6.81994122512553	3.04731278969624	0.00260122506458296	0.00494085243321918	-1.96541816659352	13.497564981209	3.6023622627843	3.16930824187862	0.00175295728478083	0.00408428336820625	-2.81141629294073	-9.52236779906871	4.12638951041397	-2.55917804193913	0.0111858734655518	0.0232581592958766	-3.48216010791166	-7.83009177775713	7.07007708831745	-2.82244501716594	0.00521757937453393	0.0102224881049269	-2.67484540640166	16.7743441207089	3.56925661610147	3.86962784162591	0.000144927930102296	0.000342415431716289	-2.0979973790229	-65.8101419347362	1.57297343732807	-5.37349228863187	2.02005994517239e-07	8.57176771987095e-07	-1.71329723019342	14.9845564174888	2.77786523317843	2.02965037730768	0.0436367343814548	0.106236271828866	-4.14363826671433	-17.2647723282622	2.81733600993776	-2.1546732080942	0.0323104401457924	0.0823232595251369	-4.21413926333895	-47.1475729524615	2.230868173425	-2.27849977519829	0.0236892072850318	0.0716185336524216	-4.27269084915077	8.38118431919207	4.86752640936703	2.44778343009135	0.015183716276626	0.0319774878874451	-3.46101091759767	21.0475860971268	2.51647952801493	2.50728849257946	0.0129133575628489	0.0324393523317942	-3.97708981432187	26.7763085327653	2.03024036091685	2.78247950592573	0.00587936350624722	0.0171932307033405	-3.9432000797076	-83.9945069673234	2.15504355321736	-2.57984639574117	0.0105574682254849	0.0564143144168496	-4.51126294807819	-24.397671752928	2.74036897054486	-1.33969505736968	0.181773173367877	0.458946171557826	-4.56527440917016	-32.6538001760614	3.27698174655331	-3.82137054608327	0.000174197798570304	0.000453017234745231	-2.08729792936333	-4.14845971829626	8.9772846365451	-2.63169983527619	0.00911785395428295	0.0186357061248839	-2.64285604125179	-9.40423856650095	5.82823893714932	-3.03482283042364	0.00270665990746618	0.00566798267278291	-2.22958156953816	-3.30205541046645	7.11059864027155	-1.8053934766331	0.0724262351937092	0.157790160086847	-4.08525037896452	27.3531800890263	2.18621061253594	4.04242692185755	7.39287133123956e-05	0.000204681626402179	-2.22776570107171	10.9887565720799	3.5034402084819	2.46468318930622	0.0145054149056806	0.0321453828042943	-3.57804635936115	-8.93737955609378	4.43105793431382	-2.76089529470087	0.00626763973230888	0.0130485529640789	-2.91202322750819
DYSF	34.2569696933693	1.42679760544777	4.90759059267798	1.83212870681212e-06	5.35775879497205e-06	-0.799297472395559	-7.84621648154982	6.69522812451611	-3.74073454505512	0.000235947788281565	0.000478334697490891	-0.288672909703604	20.6006739132163	1.84886622354842	2.76499736160848	0.00619210546034735	0.0168902447463933	-3.61522066696579	-32.2926064479995	2.97506316454133	-3.6643982772234	0.000313016534518283	0.0010019331714855	-3.27725821316502	-9.24619279516161	4.58904207984588	-2.61304140932761	0.00961418084590005	0.0211797090077213	-3.32499579289026	-7.40223701747531	4.91766551656104	-2.03335185864526	0.0432582501176402	0.091276213682719	-3.89938025123776	-9.71864280626179	4.12739229613952	-2.22037149347792	0.0274480750114876	0.0610906572240114	-3.81910006263	-34.1640425279093	2.99444557962138	-4.76526333111217	3.49065820692582e-06	1.05867258449712e-05	-1.96752090836435	-29.4016668314365	4.34203988472112	-3.46245329195422	0.000646922912373845	0.00166759759296007	-2.81154220955187	-10.7747989118552	4.51712511778072	-2.50918321553735	0.0128463189799985	0.0262948450762538	-3.48246432191484	11.2755621472599	4.93407641277556	3.08311293628826	0.00231961293380723	0.00490415301473937	-2.6754682152975	16.4270565346181	3.77967412831314	3.71611062580231	0.000258597719585505	0.000583502546757037	-2.09810919162087	-21.2196429938985	2.37083104373419	-4.03827084002123	7.51551238807439e-05	0.000195092946947064	-1.71338452244869	-7.87538757479176	5.08513658361978	-1.83216127770151	0.0683248021411066	0.148599949903852	-4.14381806042516	-8.64653376605541	5.50736189009564	-1.8256630365943	0.0693023764047945	0.14598033254849	-4.21418924674458	-11.1821396458253	5.09269938888791	-1.67155664493455	0.0960813444063104	0.208571267553736	-4.27278354742484	8.5986956131374	5.25316258909537	2.3930356623362	0.0175782178705305	0.0363118115635373	-3.461367341166	-10.952584530078	4.4799777052317	-2.22368477028826	0.0272206644538925	0.0606080967988575	-3.97796539627572	11.0481601801326	4.26977278871353	2.2435489850543	0.025891304034878	0.058421403976135	-3.94331730269855	-21.9395894265746	3.18278631103176	-1.77306820264368	0.0776475996949191	0.206288540617039	-4.51127312802202	-22.6791240195491	3.08471090403046	-1.32235325541788	0.187469791517294	0.466736542972327	-4.56529157357761	7.35948380508202	5.06585650003024	3.03519704617387	0.00270344461804041	0.00536118308077268	-2.08758998055271	-11.9042919704419	3.6869183376983	-3.09709857123162	0.00221745044241105	0.00521109964280657	-2.6439368825013	10.9978249078121	3.62180713157768	3.35605428287283	0.000936260311236437	0.00217965363462451	-2.22983868419985	-3.05698016431814	7.03710783795019	-1.80340690412787	0.0727385481303869	0.158316149400376	-4.08609551087187	-12.7418188340941	4.94609724350544	-3.35930368675361	0.000925872025915981	0.00209120947215771	-2.22924320784343	-7.72743074046551	4.81310684552142	-2.32321603229476	0.0211116484191232	0.0442177330492071	-3.57809467704452	-50.430842654175	2.35452620780721	-4.34114685581882	2.19131446975257e-05	8.10758005626436e-05	-2.9133302698892
EXOC7	-9.92545139181147	5.11049210306998	-3.7246717937085	0.000250499593763949	0.000530786322033632	-0.803668884252878	9.72448021471427	5.80463400179519	3.80223720132173	0.000187285894777464	0.000385212268294532	-0.289867450807396	6.21658875300337	4.81310684552142	2.2007645256823	0.0288278915157714	0.0619912381732332	-3.61586766059692	7.15752767464171	5.15876145984129	2.49103238211164	0.0135014563347456	0.0276605767316421	-3.27731883357898	-20.9986112306611	6.54471299333065	-2.37223291876046	0.0185719978081302	0.0374847662182444	-3.32519950191701	-10.275687508916	4.31443635912692	-2.12222838403463	0.0349744431029822	0.0767960900380262	-3.89954113501274	-11.2690085974493	3.84941105656652	-2.26017943429659	0.0248221922618716	0.0561854907801047	-3.81962645936688	13.6775834391275	3.99131335769004	3.55865951439065	0.000459589236128371	0.000995022873071265	-1.96764870590013	9.9169566693183	4.62433841602714	2.9326524337479	0.00372852909275136	0.00808749271072312	-2.8116768503611	-9.9370416448065	4.94042615252574	-2.42382984165313	0.016193299189289	0.0320559513281652	-3.48268015248723	-20.0841631469924	4.62836017139215	-3.4921901423368	0.000582495652542003	0.00139847854461291	-2.67578835917762	-18.2638545650913	4.7848189525044	-3.70685865605099	0.000267626922838972	0.000602924772996817	-2.09897277046408	-6.1919893576901	6.11204792836713	-3.113473200598	0.00210312081997623	0.00411136400897609	-1.71344930108662	-13.8219333052032	2.83932086666376	-2.14242840105056	0.0332945366749303	0.0861935957368641	-4.14419744441483	14.7038758618817	3.77631045006079	2.03429710219943	0.0431620459517681	0.102677023432777	-4.21433417112596	5.79622240500359	5.50736189009564	1.63453293426068	0.103625175563845	0.219491206896942	-4.27304973076424	10.3458505308456	3.95298688192397	2.63989105491026	0.00890733221574838	0.0199882072475797	-3.462307668714	6.93885211837226	6.13039722321697	1.94534512999549	0.0530504764823802	0.105492343291922	-3.97841275363315	28.470167608407	2.02343842405151	2.61417014794224	0.00958347995904528	0.0258390315181424	-3.94333744982404	-9.19384057187902	4.96121177734081	-1.4061876113922	0.161126701021646	0.333566677467903	-4.51132138295007	28.2997925133261	0.416783536624807	1.37150476773556	0.171661797761406	0.445481331064897	-4.56531243220418	-6.81576537935664	5.32939461606808	-3.03247640615876	0.00272690089303306	0.00540373223909549	-2.08917123419137	11.6126713782727	3.34556792848407	3.01697480156221	0.00286416020014413	0.006559758296226	-2.64531576410126	-10.0314363010176	4.94936720335697	-3.18924706346919	0.00164159001260853	0.00360941567254306	-2.23158177279206	-35.3362028723991	1.46303211353646	-2.54830886700974	0.0115295884217982	0.038702609021529	-4.08626687026723	-12.0269449266359	4.73276691743368	-3.37493285650134	0.000877391654476962	0.00199035505199612	-2.22932337334825	-74.7697925488911	1.61390977117453	-4.29275809758196	2.6802782927088e-05	0.000133025525677174	-3.57935589579263	9.50274331594523	3.66828771803541	2.8297102629563	0.00510482274818712	0.0108488152032808	-2.91393908995257
SLC9A1	15.1334546469645	3.21569500863247	4.09529365984415	5.99008186917335e-05	0.000139622120177961	-0.804439483121347	7.97823210873675	5.87751712332874	3.78778543946359	0.000197782924581978	0.000405781323030457	-0.292788063933963	-6.65678722905715	5.39335567954637	-2.18509253088923	0.0299736530293582	0.0640931945151137	-3.6160544421125	10.7724337206887	4.25541355441904	2.59554269619052	0.0101015612231294	0.0214599555046611	-3.27971717598318	-16.1230229326773	3.49161551742064	-2.95623698209651	0.00346539349119852	0.00861266598724986	-3.32595821904501	-34.3563416788949	1.46909846430526	-3.12890022389532	0.00200041234155302	0.00732310949995728	-3.89963883829316	-18.6284955028085	2.52603616431814	-2.45563177911231	0.0148652866711072	0.036501154650669	-3.8196904570794	-19.9234354299182	4.10479349099348	-3.81210839642169	0.000180421484296263	0.000415881881996625	-1.96882922577706	8.24655857497484	5.26701430148311	2.83926433272949	0.00495992020288639	0.0104766409012224	-2.81408545350522	-8.8805693073556	4.90009294254991	-2.41598241340949	0.0165367346387806	0.0326397936969721	-3.48425403887541	-14.6577307140844	4.69281524095592	-3.25715959942029	0.00130959400773099	0.00293070333498485	-2.67613980055333	-10.840454401257	5.9278776178774	-3.31049913667663	0.00109382737352703	0.00223732972521888	-2.09917979030776	-81.2691566899982	1.6607271736117	-6.39037406404238	1.02781392409371e-09	6.57443261367594e-09	-1.71454405090517	-7.99248633452882	4.07750310922962	-1.90938342041689	0.0575575008821832	0.130452682622534	-4.14434102165688	-10.8786325772712	4.63752570768357	-1.95245666451931	0.0521952997718391	0.118710582383666	-4.21435827443926	-9.81738451918748	3.78499589954144	-1.81543719780411	0.070864123439248	0.166499398674265	-4.27312728444612	-9.56834618468466	5.07532347142889	-2.50629431069504	0.0129486579740302	0.0277949756284901	-3.46351323272534	-7.87819984197028	6.61238861973726	-1.95374718088534	0.0520413637813158	0.103882952653682	-3.97872129129144	11.0899915137848	4.6589110771495	2.23511953191507	0.0264483575213565	0.0593311384842488	-3.94371089292149	-10.8389170504107	4.43439449262484	-1.39929849304529	0.1631791911776	0.336052195692482	-4.51140457852715	8.57259404532417	4.06359694935173	1.18341980044591	0.237962923980688	0.526661644187021	-4.56531464549429	-7.76575186974631	4.57597133641137	-3.14973318063974	0.00186906181325812	0.00385401354428135	-2.08929609107346	-32.0395225517589	1.7249186256906	-3.9800378182188	9.45120061388493e-05	0.000289948337417119	-2.64543851935212	-10.5272365314907	6.2952092911996	-2.96503698164836	0.00337165178155218	0.00690753875017138	-2.23171931510458	-7.76687041053172	3.47673383072927	-1.86340632637562	0.0637825166512992	0.143579691163098	-4.08655270187785	-6.84515069724515	7.12678089142236	-2.94123737219177	0.00363069868031198	0.0072830427674503	-2.23044319723623	-6.95236581516125	4.82512208590773	-2.34905658139782	0.0197371737959461	0.0417980874168129	-3.57936802322264	12.8999396251576	2.76707203657978	3.01236238742223	0.00290621058682176	0.00658227066189683	-2.91467905549703
FUCA1	15.9891345343363	3.45542247856887	4.01879704343112	8.11642433563507e-05	0.000185370122578689	-0.805033060151597	-34.5643354455827	3.69894663115907	-4.75074302396519	3.72501807588909e-06	9.7181771466753e-06	-0.294498343572772	-29.3892184251365	2.11486640572576	-3.33227351671249	0.00101566207536177	0.00348505523159527	-3.61669837871117	-11.3375272601021	4.42735156296509	-2.71207525302394	0.00723293777322593	0.016048256036793	-3.27998649870995	16.6421278815626	2.580502505483	3.01520741322721	0.00288020655015708	0.00733026984066675	-3.32655001058523	-7.08072969313936	5.17177434108306	-2.04909037715562	0.0416799930999475	0.0885424446029093	-3.9000896190062	-33.9318982353544	1.86059224338444	-2.90963711471988	0.00400282716878134	0.012044277435786	-3.81970436012647	-17.7932137405891	3.86205691052519	-3.85661629706157	0.000152324070974599	0.000355412476432677	-1.97265762743186	13.0454049398159	3.7703678954677	3.1239171135436	0.00203307020409823	0.00467316116835116	-2.81484085163761	9.31543565719701	4.37010570906522	2.42354925974939	0.0162054689332562	0.0320689438845271	-3.4853253331516	-81.5188765809767	3.71647077066965	-4.28944831546085	2.71729108013017e-05	8.47255654311506e-05	-2.67761143886312	5.77788252661764	8.72802619665128	2.91995709856507	0.00387762794893954	0.00722947583700592	-2.10187871230325	-13.7484600774781	4.84586205056741	-3.27465060226427	0.00123482528280563	0.00252753645290685	-1.71475241398061	7.6717736594275	4.6222160636776	1.83189655550831	0.0683644018283896	0.14865781351773	-4.14447078356122	-14.942635709544	3.93941027762819	-2.08601451004724	0.0381688801636546	0.0934014949887078	-4.2147825204008	-8.13431211124002	4.30239887463514	-1.72810809284123	0.0854192380927344	0.191269540767446	-4.27318425402403	11.4669480596153	4.62459457284536	2.48831442993619	0.0136020763696071	0.0289934327684563	-3.46361548953217	-9.61033703163646	4.85407765256237	-2.17119765193815	0.0310222519602566	0.0675089523350458	-3.97895545334724	13.8702359499702	3.35965483775662	2.38509090179338	0.0179520717247551	0.0432817071720123	-3.94429771907957	-9.62160697314775	4.36047209939519	-1.40328678733182	0.161988543562665	0.33452900526586	-4.51141569738948	35.3943988813865	0.222899952873192	1.3730350601989	0.171186271338527	0.44506179260669	-4.56557785785693	-12.6199139957386	3.43292062670188	-3.43716570956024	0.000706901406725165	0.00160966403123724	-2.09275276701567	7.63461803254552	4.59163200460442	2.8220871823897	0.0052231910852463	0.0113254939376834	-2.64728759762863	-7.38317432275736	5.97915721422086	-2.9995282993012	0.00302622026470411	0.00626378864270218	-2.23491611310988	-5.22077899290286	4.62909646233309	-1.79727659576982	0.0737093105323083	0.159976192845685	-4.08824993215059	-12.6908944254948	6.20690841606824	-3.10800238145434	0.00214069872180896	0.00448116987694318	-2.23403545193341	-14.5830356389303	3.0330930669008	-2.69277848177975	0.00765017154611218	0.0186248058070916	-3.57956225851602	-7.63332004155567	5.94850815874693	-2.58321810439008	0.0104580092561731	0.0206204112186523	-2.91529650744785
FOXG1	-76.3678005165413	1.44231545272494	-5.42913556918022	1.53780502307137e-07	5.23741871507487e-07	-0.806402736631762	-7.30997534222342	7.73750618294831	-3.61825103061675	0.000370533223268511	0.000731854294577307	-0.298549358428196	10.5424220412227	3.6846428092187	2.3515767748064	0.0196074309279639	0.0446563826032067	-3.61727554742126	-13.1696128493766	5.13378305287101	-2.57125002630547	0.01081488912442	0.0227681876303579	-3.27999303215112	13.1835953742106	3.29247686449152	2.78820723606502	0.00578006077822409	0.0135056975700334	-3.32670740759576	-24.0483643800277	2.11226260679584	-2.68903821271349	0.00773351362447167	0.022454669001004	-3.90065039780399	9.96084847079902	3.39716622416241	2.26621986439743	0.0244435185717859	0.055538004461019	-3.81975633072754	-49.8851280586057	3.52840699588917	-4.53661801322022	9.54730545783991e-06	2.7019995291377e-05	-1.9732188143286	-10.6009695739039	5.35328097110397	-2.92466664223092	0.00382169223848169	0.00826090041977696	-2.81507113809398	21.9256030378751	2.28071193515938	2.90866282372241	0.00401483592881695	0.00965331137673304	-3.48570768829408	-17.0453368514943	3.92653813254735	-3.62661649253263	0.000359418037754975	0.000902885891944864	-2.68305946798987	-34.0974009413618	3.42563636229223	-4.81811222520728	2.75206952713784e-06	8.37554546168048e-06	-2.10309792737214	-7.30587771822852	5.57175785871785	-3.16213204335789	0.0017947229671953	0.00355649242070227	-1.7186461384608	-7.1836819812702	5.20542769236939	-1.83586271957841	0.0677730913577096	0.147596452528498	-4.14466096734188	-15.9481231391515	3.71546080104474	-2.03525622449342	0.0430646154207739	0.102530530783279	-4.21484794320387	6.46889191692718	4.68289074608509	1.67318315096432	0.0957603595531503	0.208111419697576	-4.27422604001214	9.98826699165182	4.14779010451372	2.57357715785253	0.0107446535306122	0.0235973961202157	-3.46371382077592	-9.24877543608468	4.93508910968959	-2.11864842611015	0.0352796460860662	0.0753968150989346	-3.97912046609586	-13.9021149392028	5.78358865879377	-2.21021255852335	0.0281556640284271	0.0624710621577203	-3.94462623067536	-9.38191681364079	5.24809475472485	-1.40790680926468	0.16061757148538	0.332994747697127	-4.51149265006811	8.98679059165333	4.37010570906522	1.18579949934578	0.237023628108725	0.52633523748461	-4.56563131646768	-6.81076509945481	5.46977411465213	-3.02275572366918	0.00281224679507703	0.00556033586859337	-2.09528609552153	-7.65534738266706	5.00862581297547	-2.79740911923172	0.00562371100236821	0.0121113053213653	-2.64756539381013	-10.6707033846517	5.0703223380989	-3.18706918255364	0.00165342742212093	0.00363195270911356	-2.23568840758025	5.93643788491371	3.95373037131988	1.81362594188119	0.0711437558302398	0.155929330831404	-4.08875058144557	11.5069436333176	4.35713100166116	3.27416398290129	0.00123685060527775	0.00272421465621436	-2.23454744790325	-8.25603394625007	5.15716470697987	-2.29811706892748	0.0225263623551115	0.0467189241012464	-3.5802112096464	5.95852867591535	5.28855628573242	2.61315706467402	0.0096110310473773	0.0191018407195963	-2.91593365681118
MED18	14.5771460273247	3.09444181911424	4.15784521594158	4.65744867551819e-05	0.000110633747607824	-0.809315716992834	-18.1156543742031	3.55737619455201	-4.54356304883576	9.26494518722513e-06	2.29716022847541e-05	-0.299291819994337	6.53028249346766	4.58986871796499	2.22762757567467	0.0269521806619725	0.0585516420001834	-3.61740456257923	-15.0640046877348	3.28518330622516	-3.00528986502233	0.00297179246723674	0.00734600385159644	-3.28020657767733	-11.787985287054	3.82913883249258	-2.77189730621343	0.00606691181567956	0.0141039364298667	-3.32725805899478	15.8907886937336	2.52603616431814	2.26401017350117	0.0245814549323237	0.0577555646797665	-3.9008215189514	-34.0156295960485	2.46442918114816	-2.9448157832839	0.00359061922222697	0.0109801346972137	-3.82012703123013	-14.4969757458414	4.36535939733853	-3.62363725206571	0.000363340054519065	0.000796590690628231	-1.97396538543545	15.0064083625803	3.93435538908287	3.13997052614744	0.00192958841090554	0.00445139976220194	-2.81565641641325	7.68109036473858	4.0778858138377	2.46482391318246	0.0144998815237531	0.0291321820568556	-3.48589231004486	-37.663270748176	2.56875272291534	-4.20506274054712	3.84434585782579e-05	0.000116501500962985	-2.68560200111036	-24.049700954283	3.84334520842411	-4.33685147921809	2.23099994205377e-05	5.9451757132763e-05	-2.10536645058099	-9.85142967342937	4.47258777567597	-3.32555010698787	0.00103922379575641	0.0021572709532668	-1.7236125441621	5.92325986675922	5.36643580472287	1.7812618992258	0.0762957357640609	0.161322614971595	-4.1447937385582	-17.5858969168246	3.07651467043577	-2.07741830382614	0.0389628411181351	0.0949382113719842	-4.21553894572876	-16.8598193748944	2.7506822642801	-2.10121296042494	0.0367990048964385	0.100857838048696	-4.27453292641866	9.3576613321103	4.64506020925143	2.48921351200518	0.0135687182762269	0.0289277184271405	-3.46392807391094	-12.936201681633	4.18769343396774	-2.32017404797616	0.0212788540850125	0.0491577855424881	-3.97933264478167	12.2778572200712	4.1191318664735	2.25196863872774	0.0253451248076605	0.0574837882235599	-3.94463910623297	-18.4703283570104	4.37612065902869	-1.4308283767916	0.153945973589664	0.323858392398998	-4.51151486603492	27.7459000236753	0.805477921113592	1.38520913380553	0.167438598548511	0.439621142044054	-4.56567179389744	-10.2353180496696	4.0094544985103	-3.2639366235789	0.00128013849600729	0.00274709892971739	-2.09530640291955	-4.63027276423459	7.45218294662892	-2.63828738393447	0.00894820050821102	0.0183286674393099	-2.64812523891556	-21.998467358708	2.80232080180128	-3.95910885508775	0.000102562280367057	0.000289349565326544	-2.23570612704692	-2.95817426634459	7.17599745214126	-1.80509845019831	0.0724725468503376	0.157860993139349	-4.08904201671193	10.9310636084546	4.38072439466304	3.29568686902624	0.00115016379686943	0.00254898756997021	-2.2358830669139	-9.53010822849002	4.33417433420879	-2.42830138145651	0.016000442745705	0.0349456023312075	-3.58043901453563	12.0958774229681	3.02758728934423	2.97885920893051	0.00322909605573518	0.00721963898506742	-2.91695810913086
CANT1	-13.2157136913393	4.20201557043887	-3.94352471177597	0.000108975600698556	0.000244112173877322	-0.810888475423222	14.4609312705016	3.57694357235013	4.31331745449396	2.46095564856895e-05	5.74792417713939e-05	-0.299580630116087	-11.9840578108986	3.38760937073161	-2.4414869017238	0.015443542139104	0.0364255210935716	-3.61777014257327	-4.86977460376515	7.11277325035124	-2.3566301163485	0.0193495366427894	0.0377809693110618	-3.28174152232729	6.91799349170449	5.55828276017855	2.41932692638817	0.0163895850661559	0.0337224556037453	-3.32740011530276	3.91392867863065	8.13854662006427	1.93188296593654	0.0547016252245546	0.109922113572616	-3.90096533957376	-44.1020407045288	1.00815284040846	-3.24348180754709	0.00137097085078145	0.00476859426358767	-3.82051315897021	-17.5721332375922	3.65284517771875	-3.97760067775307	9.54175645559643e-05	0.000230484995464576	-1.97590831232268	-7.54186114491644	6.21233093679765	-2.78619717467723	0.0058147348051219	0.0120793055937816	-2.81686464996131	-20.1122406985212	2.73409454822868	-3.14263557574078	0.0019128882156364	0.00512612817682838	-3.48647441728582	11.503839785083	5.44857088764363	3.09700649665469	0.00221810923295901	0.00471307013838244	-2.6864207577529	-39.0889646389996	3.36467052519751	-4.79241784202464	3.09002050635456e-06	9.33205770662518e-06	-2.10687292569537	-11.7577653775868	3.13384216629626	-3.64570716245179	0.000335216998614139	0.000768667561464371	-1.72412554279213	7.48705129482174	4.37692708486339	1.83607357204339	0.0677417745988565	0.147556340710381	-4.14480580367286	-5.34546499274193	6.77409698512687	-1.71067353578508	0.0885984551811842	0.177227894259966	-4.21584795500322	-36.930775811693	1.85467107713623	-2.59528846503463	0.0101088025763309	0.0364120596578165	-4.27481704086128	12.243381813329	4.27457795496198	2.53922456145029	0.0118240690555447	0.0257260079869592	-3.46487602123588	-16.2773769167113	3.50647565209219	-2.51273276120885	0.0127215640918861	0.0320349313693983	-3.98080784686627	-13.1889687964488	4.73420894829452	-2.27222448484342	0.0240720963430515	0.0551210532755221	-3.9450416486194	-9.12157689292182	5.18309404568694	-1.35049946926129	0.178290012224626	0.35645538969761	-4.51165143850799	19.4323419000993	1.99252373706973	1.30595848102215	0.192976383133434	0.472694775057339	-4.56571815002182	-9.44546696828623	4.70697365794437	-3.11487455545915	0.00209359371594235	0.00426928914623539	-2.0963970267785	-13.8680898892233	3.25037239752941	-3.23069016390138	0.00143077897921328	0.00351021049157194	-2.64827740754876	15.3514301433055	3.66398133628619	3.33894705903075	0.000992768310486665	0.0022981119935183	-2.2375642223	-2.93791759234437	7.69947588437433	-1.8208088133297	0.0700401546393665	0.15396990182059	-4.08939185128607	-12.2250409526893	4.89407748327253	-3.26135667846159	0.0012912785510628	0.00283427218422073	-2.23868385340538	-51.2884962681015	1.57297343732807	-3.58698473157867	0.000415007725499714	0.00149017212169389	-3.58045181068425	21.1843302683607	2.35162250943316	3.05675839899889	0.00252401507804756	0.00579232346897976	-2.91825118148479
RHOD	18.7094099107078	3.63188040153778	3.94874915215462	0.000106784284371105	0.000239625777403972	-0.811045321303544	43.2975135840775	1.58808209424384	5.09394910743344	7.71592953342467e-07	2.20125271477252e-06	-0.300159401192305	12.2163711666263	4.54551237686088	2.22121122293495	0.0273902836143347	0.0593415633838286	-3.61864427340097	-29.6141503930035	2.44685598042543	-3.3835076877096	0.000851810609340414	0.00242768145761194	-3.28223722289431	8.68773946551133	4.50171913183343	2.57163149121366	0.0108033479705099	0.0234338833490013	-3.32763830679103	-14.4008877986364	2.97329381075005	-2.43518265737371	0.0157076268260828	0.0402813832975537	-3.90096572203389	-37.4852138002411	1.69177592778332	-3.29781656393995	0.00114190083137905	0.00405909967362472	-3.82158308771346	-5.13584860817754	9.14157995448842	-2.93628784767723	0.00368681052232648	0.00681044927747698	-1.98045762313855	16.4575017301201	3.18953444565433	3.28737590849324	0.00118294461230467	0.0028688842695811	-2.81766441266787	-9.70151025317156	4.44400071492252	-2.4829255990471	0.0138035483165938	0.0279244195829944	-3.48755171363413	16.2559475723691	3.75463239332217	3.42972318997217	0.000725521554439894	0.00170640760337014	-2.68786440045637	19.0794737681354	3.84731667509992	3.77915440011701	0.000204315071738525	0.00046972757650497	-2.10700533206992	-51.3678157966486	1.33158968501459	-5.26439182855968	3.42878160903431e-07	1.39492395474226e-06	-1.72428125157889	10.5216280470157	3.83449443203512	1.92826137905964	0.0551531139894607	0.126595430184476	-4.14481368544925	11.1129880969403	4.4548277411198	1.93959451976602	0.0537505924229238	0.12104464120438	-4.21635910787096	6.75524286973898	4.09448352854514	1.68744987411819	0.0929817796327447	0.203875784466967	-4.27484907437456	5.52623399225518	6.59769265139498	2.2870041046855	0.0231788103455379	0.0463171336861054	-3.46505635601553	-14.7469986140005	4.09001837809255	-2.34695420121978	0.0198459840851801	0.0464956088335983	-3.98124077292071	-14.4690579363187	4.03387432978206	-2.40066886952621	0.0172255157331829	0.0418212528786654	-3.94547689021972	-15.453550560362	3.89781350135707	-1.50278237963704	0.134377440510863	0.296503295866124	-4.51168901447957	-17.7998507218858	2.57599618344982	-1.29269681886201	0.197517487092769	0.477945468847723	-4.56574166692653	7.18853854273314	5.18047934008634	3.02803534706308	0.00276559256344272	0.00547376798023958	-2.0997559768435	-7.37389815262925	6.40642019566233	-2.68987113454863	0.00771488355215691	0.0160761872197951	-2.64924682723375	12.1139369512949	7.06042300589399	2.87288934627174	0.00447924041782101	0.008952220541557	-2.23789371952909	-3.94855474746293	6.39321353231876	-1.78805840156275	0.0751891143920015	0.16250962944351	-4.08949067485576	-7.53913331517839	8.65084726302781	-2.85770811709499	0.00469073828923111	0.00921087401250151	-2.23879566700171	-12.0459110718176	4.08596494053227	-2.44272737945288	0.0153920443543401	0.0338169747289515	-3.5805337517822	8.39137384314197	4.31741912499919	2.71851887049819	0.00709826383147394	0.0145971846543343	-2.92121484725534
STXBP6	19.3351900478386	3.87180408192878	3.91232074737954	0.000122979806046968	0.000273341554532216	-0.812277312649172	-17.9079561474474	3.85199735147044	-4.45149041984329	1.37556451399677e-05	3.33823887147286e-05	-0.30296664390439	-4.59179559569846	6.05594244188407	-2.14994779175106	0.0326872003048447	0.0689547430365892	-3.61932567537401	7.19345363040411	8.09860369239698	2.31714071924393	0.0214467394633187	0.0411947043191788	-3.2825003659572	-9.87701865048702	4.45827230185013	-2.62471829703158	0.00930080521647145	0.0205685698195309	-3.32811449676702	-5.3877616308691	6.61337751926141	-1.95353113081106	0.0520671080856513	0.105790079980088	-3.90110901400315	-9.7964294083209	3.62778399593363	-2.26507986906742	0.0245145963457574	0.0556332041649405	-3.82311152657429	9.49859816768415	5.13668819486413	3.28329110742471	0.00119937296253518	0.00242331803097889	-1.98073190727826	-13.1820652325555	4.78897664686464	-3.0632827789355	0.00247192245750592	0.0055787715355825	-2.81848319171988	-9.75114027512532	4.83970521073937	-2.43668826524309	0.0156441959054979	0.0311251480276342	-3.48772723986562	13.574354929422	3.99314755117483	3.40015700634685	0.000804118577291954	0.00187698766052233	-2.6879359066929	-10.497670206353	5.63340845967781	-3.37831964132412	0.000867203432189962	0.0017998561800169	-2.11020535685588	8.53972276542154	5.23764524437075	3.1534742123018	0.00184633725673387	0.0036505527509567	-1.72453917066533	-18.9563722224474	4.41727989803533	-1.96949379504092	0.0501936719476299	0.117765339261131	-4.14520519363607	-12.581100833667	3.77397374606458	-2.02200984908711	0.0444269083574531	0.104814153765573	-4.21653464922903	6.96990447297776	5.1671802429998	1.64862578364119	0.100699598491129	0.215173166006267	-4.27495685297455	-17.727178408697	3.9970665297685	-2.87678264356371	0.00442642124374077	0.0107535058459109	-3.4668303493286	-13.4161916866117	4.13869932065274	-2.3347763566192	0.0204866927111393	0.0476647884107045	-3.98133302424081	9.90712626884051	4.87424063715888	2.15917764165042	0.0319547933380226	0.0693133666083592	-3.94563058659085	-7.85398367480428	5.30486367299766	-1.34595096818724	0.179750227464842	0.357998363892372	-4.51176775105417	-15.9754582914344	3.41817803662434	-1.29438878752898	0.196933772765889	0.477314059415629	-4.56577560928098	9.42376638085345	4.11649626001114	3.15125640704984	0.00185977806334108	0.00383832961295724	-2.10047542641282	6.45692423283291	5.29810569021169	2.75061792586864	0.00646056571627342	0.0137300523489073	-2.64964386536294	-6.31192145167969	8.8929464125934	-2.81738299563782	0.00529747641088454	0.010379096685342	-2.2380400711409	-5.30086044077888	4.14811666157765	-1.81448473689774	0.071011056622476	0.155745108849909	-4.08974573986691	-9.5925757829971	5.88831749285608	-3.12586390088316	0.00202025332437445	0.00425003641611691	-2.24218816685063	-13.4631543933464	5.11609751090684	-2.31865228672101	0.0213629342351041	0.0446661063302798	-3.58066806276417	-4.43674004128514	8.09325248004046	-2.50193595184267	0.0131044267748066	0.0251915043360422	-2.92139537418553
PNMA6A	19.089981370742	2.58250457925904	4.3959492586086	1.74078765512603e-05	4.41467762683259e-05	-0.814379050963556	12.9870544890334	3.82370782481362	4.24365240845534	3.28241983220032e-05	7.52070556386373e-05	-0.306006510426885	-53.1171318938313	1.38684049108793	-3.95870947637335	0.000102722060534753	0.000451282785144996	-3.61980231665324	5.38470594042171	6.26148391388967	2.39518297472936	0.0174783597058234	0.0345162152657724	-3.28321851216651	-18.785182562771	3.15854987318589	-3.07371145075218	0.00239071035192168	0.00620597377489993	-3.32823375624847	-33.8416404445865	1.84909256089565	-2.98052913338861	0.00321225294430546	0.0108577317365615	-3.90128344189782	5.13149840962103	5.92429729699861	2.02725959239249	0.0438826913852206	0.090128902952769	-3.82315319003301	21.0008230964987	3.09387104518016	3.94020151254095	0.00011039162862008	0.000263594287500254	-1.9807379838792	9.45084700067888	4.74090929415047	2.96934251565448	0.00332663950355965	0.00730128778605547	-2.81951382805298	-6.29477121543135	6.33468438944656	-2.26196340924573	0.024709826252833	0.046054156456893	-3.48830132157459	17.8789384232671	3.6846428092187	3.36603625136161	0.000904689502764112	0.00209168308642309	-2.68922962301753	-18.8834786533775	4.59310743766217	-3.71984644975844	0.000255034012927861	0.000575915733891577	-2.11108617831011	-8.58516481899681	4.33049112834735	-3.31665739737641	0.00107117048302915	0.00221915797280939	-1.72597557767218	-8.04283788463554	4.84220030403251	-1.87262043010353	0.062491980051673	0.138709400813182	-4.14527798297912	-12.4770199291565	2.86998303011428	-2.06163910698512	0.0404570327929096	0.09778754598582	-4.21664148187328	8.58648282959435	3.51674958476146	1.77944478517744	0.076593858108105	0.176436329193501	-4.27510228132441	6.40886330243132	8.58047639255787	2.20980404776441	0.0281844456877885	0.0548630353357666	-3.46770233172389	-56.3548429041801	2.94352683518656	-3.67840018615922	0.00029730186925808	0.00119969431545412	-3.98196170547597	-12.3248980847474	4.75225055392687	-2.3201757055394	0.0212787626600292	0.0496692603204925	-3.94604262144489	10.0652960269369	4.25352164878165	1.37622397520798	0.17019853362607	0.345654398132831	-4.51178742492825	-7.31838532211882	5.35461774371035	-1.17799386215123	0.24011449789396	0.528854807323868	-4.56584522873843	-73.4396701885551	2.67273305134777	-5.23920377404787	3.87002950672245e-07	1.76739072083453e-06	-2.10072710812214	-8.43481417873594	4.5315665370517	-2.85849055089041	0.00467961905314298	0.0102734296618606	-2.64994236459908	6.49622263874957	6.40303049180212	2.92882019695337	0.00377297382617849	0.00763943726928883	-2.23907561649572	3.58818935859065	6.79087495548683	1.79978837353741	0.0733102765744367	0.159291465149393	-4.08978104834756	43.7395457322997	1.12193921834411	4.20258871620409	3.88334609723766e-05	0.000113446065761999	-2.24311730663128	7.61562110825344	4.53674989848751	2.30235793809221	0.0222816495367188	0.0463374060534564	-3.58154551501834	-11.1106694265194	3.64252338102731	-2.94209174596611	0.00362109233427063	0.00799407493324121	-2.92177426581792
SFRP5	44.3940559578464	1.29694341544926	4.90565375209449	1.84844258125709e-06	5.40270391660223e-06	-0.81495464850633	-82.6787731625091	4.61297705206161	-5.64139344113472	5.33643986572999e-08	1.77364532434489e-07	-0.306239941685105	6.5966591801839	4.53356966221781	2.21758726322705	0.0276404483273398	0.0597892952932528	-3.62044664147309	-22.4332681426707	2.72749439396539	-3.45170785630728	0.000671802498933056	0.00196932449825199	-3.28343833405993	-41.1104334899483	1.36279970280266	-3.86904228935791	0.000145253325133599	0.000508319987619569	-3.33169035670865	-17.5959905168609	2.76063680554373	-2.57876505042878	0.0105895448142078	0.0290793069309979	-3.90140784137035	6.25860820384834	5.0496289029257	2.07275252468515	0.0393996659320097	0.082718329649879	-3.82352027938707	-47.5195957988152	2.35863779082019	-5.39230292139368	1.84252166034059e-07	6.77981595184831e-07	-1.9828838507208	14.813627708692	3.40858578972223	3.25002764637331	0.00134127152002923	0.00321208837955502	-2.81978631445489	-40.1645782649374	2.70464757089924	-3.76643882848165	0.0002143113117173	0.000786312189238586	-3.48953578637581	8.86285041076157	5.54222269364971	2.99798931947814	0.00304091271323689	0.0062602198019489	-2.68941087742717	29.7430796330038	1.84620550303221	4.49414889082351	1.14626441133358e-05	3.19135187774549e-05	-2.11129673743206	7.47343837047518	4.43571041143647	3.25368497602387	0.00132493913284811	0.00269511089612062	-1.72794874963607	-11.2688077234619	3.33469990164462	-2.05339900975781	0.0412565805807531	0.101674985317496	-4.1455923809702	-8.22938406886436	6.05989525446231	-1.80696305706538	0.0721802609787524	0.150992437231668	-4.21681157299095	-39.0854513307382	1.99578752244774	-2.77583889946567	0.00599642976194937	0.0239846418143074	-4.27516597229246	-37.4640554650695	3.41506367072671	-3.59517916361284	0.000402889392110192	0.00126866354135442	-3.46863902808616	-9.73021427725097	4.54657048405581	-2.15115482772223	0.0325906041032177	0.0704129387990198	-3.98200884854601	17.3690833282237	3.16750584132277	2.31109454236606	0.0217848447153573	0.0506855771051665	-3.94630600053309	-11.8592479831048	4.26335400186628	-1.43418758509285	0.152986319745603	0.32278928400769	-4.511918566831	6.42483301507481	5.18047934008634	1.17649050003344	0.240713068755164	0.529177936187088	-4.56587480188286	-44.701766818185	1.29553425135501	-4.86760351809653	2.19895488746611e-06	8.49866348399064e-06	-2.10292768349634	-48.516775871141	1.44795013381121	-4.4811456316159	1.21195183190589e-05	4.33002153560382e-05	-2.65225951031349	7.8525552488152	5.36468110830462	3.03545771609903	0.00270120699995708	0.00565759942869078	-2.24191349501371	-3.99685444423152	6.29877482206737	-1.78678344413396	0.0753956941630579	0.162863810654339	-4.08986029875085	15.4452738084523	3.1440625455666	3.56502046728318	0.000449202311335204	0.00107801016187848	-2.24330883271662	-6.9221358362273	4.69957860983601	-2.31490907293963	0.0215709947092238	0.0450478604369333	-3.58168259970735	-8.30629682518796	4.96417541726513	-2.67176127241064	0.0081292166521088	0.0164627789874535	-2.92208185037367
HSD17B10	-6.47837148228535	7.07503150283982	-3.45217266102517	0.000670708024478909	0.00133048375239097	-0.815906014624784	-8.02184788784389	6.19144719754173	-3.7942340080621	0.000193032020793001	0.00039638957420067	-0.308731222762684	6.34197946573365	6.49189128815308	2.12402542069939	0.0348220975699982	0.0727341238270548	-3.62103030909308	8.12811339903384	5.00789732346579	2.52617536689926	0.0122588328803939	0.025470586297077	-3.28344290137751	-58.9840364111978	1.68205637694256	-4.36151391054379	2.0121737782366e-05	8.57647839904124e-05	-3.33398249100743	-10.9819808226779	3.93435538908287	-2.18094415076731	0.0302834564473646	0.0682385885975487	-3.90247617231531	-46.0719380272808	1.58594278647252	-3.6436995577501	0.00033768785139039	0.00138912226533839	-3.82356859000382	13.8810093973071	3.79037482117997	3.60425590128692	0.000389855171329573	0.000851134190841663	-1.98403179493737	10.6164256392803	4.46618113809879	3.05537287452253	0.00253520689343808	0.00570471417406209	-2.82220345692618	-30.3490496104731	2.47437614070963	-3.65895786246051	0.000319331114172502	0.00110500542835252	-3.48961560361037	12.6711974970596	4.35713100166116	3.1509744100596	0.00186149355222744	0.0040195330761574	-2.69101278499792	-34.1176718977982	3.33791783977394	-4.50622336620121	1.08834347969544e-05	3.04045162581583e-05	-2.11349345314022	-11.6512899852654	3.43233826719034	-3.49489505257576	0.000576943892730772	0.00126635420814275	-1.72956924912902	9.55805547087271	2.94640737456372	1.82973356220279	0.0686886755334643	0.149221125731643	-4.14565330950835	-12.5905175911517	4.23081734853161	-1.96726351227372	0.050451956720015	0.115711785260018	-4.21702219045366	-6.9099354182494	4.82725237365095	-1.69658907567753	0.091236334195519	0.20083580203901	-4.27518975703807	15.3351881774859	3.0712936732618	2.87324755125906	0.00447435684669275	0.0108620842261823	-3.46864417613034	8.93058606813754	4.91484933148826	2.07264614801614	0.0394096738712436	0.0824669231913348	-3.98292595721037	22.739675100178	1.96566916759545	2.76899319989545	0.00611932184464365	0.0177452577700186	-3.94644471452634	-40.3176680244062	3.04864979787702	-1.94092999463619	0.0535873144226137	0.162671092261704	-4.51192086903362	8.12911871035986	4.24137485143648	1.17796930521616	0.240124266860999	0.528854807323868	-4.56593419957273	11.7627829948718	3.53459829576765	3.25362695790517	0.00132519677314641	0.00283104595421007	-2.10444347652857	-60.3063047600653	1.33387750456803	-5.00724642039673	1.15711844687954e-06	4.8649154841242e-06	-2.65232825572892	-21.8453704158044	2.95153821761394	-3.67923446560512	0.0002963894295646	0.00076041602920364	-2.24246191608267	-4.45299372154143	10.6289765407148	-1.9561717357927	0.0517531909433042	0.12329373269292	-4.09012903691862	-11.5117470665736	4.47893182390359	-3.42858699980462	0.00072840419112348	0.00167935186345276	-2.24648722329435	-10.1226040432802	4.06907892556912	-2.48116223371677	0.013870049064348	0.0308763108184745	-3.58213773849991	8.88099324252387	4.30862770411979	2.71524929788236	0.00716631312541798	0.0147238904732007	-2.92309613343882
SMS	10.0142673118748	8.22681494520197	3.37359112806204	0.000881458699381687	0.00171275654285429	-0.816581363225034	12.9379108337678	4.17170185858172	4.10478317401373	5.76679509287326e-05	0.000127457758621465	-0.31070719432923	-30.5399536764018	2.61071427707488	-2.91219555381453	0.00397144895245822	0.0115254632207311	-3.62134592993765	-23.6215498205671	2.93425344009455	-3.1926602602036	0.00162319619758346	0.00429051859989714	-3.28448384589643	-11.4933455432896	5.05155092219645	-2.53323176818601	0.0120219932812907	0.0257936239943671	-3.33505132511567	14.0028910398761	2.42999056693156	2.36132956431654	0.0191123866940287	0.0473054313673059	-3.90323424130473	-5.61261047709397	5.94841909688148	-2.03013681182536	0.0435868352255326	0.0896339016681813	-3.82434099787694	-14.1649479582388	4.95081488270805	-3.44918301301322	0.000677777009881696	0.00142795009080048	-1.98646507850357	9.64085271000556	5.4429566104568	2.82831907169463	0.00512624080905561	0.0107940723091471	-2.82490622862856	-63.4977334588916	2.00614663261559	-4.74187741543045	3.87550296310417e-06	2.46720945453042e-05	-3.48987695796994	8.10227926896238	6.30755154975042	2.86827531557849	0.00454258187689286	0.00902677378350778	-2.69137067227148	23.5633181043585	2.76379436444532	4.13483097399077	5.11096426564e-05	0.000128844052884358	-2.11552302832831	-85.6451944471581	1.58503671533948	-6.64026519302982	2.56593090420124e-10	1.84154639548696e-09	-1.73011691745096	10.5025550184575	3.5034402084819	1.95991668042123	0.051310724909955	0.119745959398181	-4.1456649519396	-42.3066110879056	1.82641180538995	-2.52680873480565	0.0122374058583794	0.0385345232644813	-4.21730255579038	-18.882688224854	2.50415562555313	-2.08860602468979	0.0379322577112949	0.103172855020736	-4.27582226872245	-7.67942927111922	5.60380695884992	-2.40622369840732	0.0169727921618595	0.0352265497698971	-3.46948881293757	-18.6240798213939	3.87552622500545	-2.59147723028737	0.0102179186313608	0.0265786696550177	-3.98313346433606	43.2749164441719	0.70345710357993	2.99740025723222	0.00304655373459348	0.00994367324500697	-3.94685036739367	-20.9828150032366	3.30273551846941	-1.76084126637503	0.07970137907041	0.21028364058511	-4.51201942765453	15.7036391940675	2.5578382247904	1.25326804293672	0.211483196882806	0.495827974750738	-4.56594913671509	-7.40021599680381	4.94589549588784	-3.07669943898045	0.00236789922848053	0.00476327891222388	-2.10534788762758	-54.7558128683049	1.31874253933656	-4.82380640057795	2.68216350708231e-06	1.07324066180559e-05	-2.6537510359992	13.6683897589686	3.48909775422347	3.38970011151726	0.000833771935122853	0.00196141290104985	-2.24268077499593	-5.91975653428833	4.50130064667167	-1.79990205323025	0.0732922590065815	0.159282568965671	-4.09047143896573	16.0941239666503	2.86350232587671	3.62063370197295	0.000367334842173353	0.000896588562932188	-2.24746609859718	-10.8306453276952	4.0862007245776	-2.49407073921088	0.0133897592521204	0.0299411348405507	-3.58252967756788	6.28685819093012	4.88185057218894	2.6477535143524	0.00870938300554543	0.017516761881758	-2.92334019293759
STAU2	-11.0977436205053	4.96501946121605	-3.79082689596055	0.00019552854663964	0.000420934620541491	-0.818837937382391	17.5071522599842	3.15038321834359	4.42822865068118	1.51854832972751e-05	3.66038619723615e-05	-0.310708682015675	-25.6905888250607	1.95266850781834	-3.04252215651027	0.00264121025864219	0.00808115682237674	-3.62184575333598	4.77736929682848	8.25124497458715	2.31392292886359	0.0216261027321109	0.0414687588426666	-3.28513961319659	12.5784255949622	3.49687780811861	2.7450649969895	0.00656702895578272	0.0151130177538029	-3.33544227561129	-14.2022931413711	3.21753239196619	-2.33208056898489	0.0206309570262261	0.0502636801828979	-3.90334041704442	-32.8627642228479	1.68962590757876	-3.10434311151994	0.00216617846277611	0.00709449802867411	-3.82505097650969	12.2003506993711	3.84883892122482	3.58588762344139	0.000416655965263322	0.000906014872193956	-1.9868169677918	-16.98393472009	4.79406221892373	-3.21044300036335	0.00153041650487418	0.00361510733342155	-2.82497986904831	-32.8847240428944	2.47995765936583	-3.55784919388534	0.000460928514417555	0.00152399485691816	-3.49049615474266	9.9735150790119	4.78052364133076	3.04721282509651	0.00260205369776055	0.00543897209983203	-2.69266914730073	-18.9172508168414	4.57082727125159	-3.88853859688563	0.00013478318201611	0.000319701348178374	-2.11554276062143	-19.0124177938955	3.42464212073604	-3.64286730604752	0.000338717165190012	0.000776071373878177	-1.73049024052839	-7.97908312753138	5.31664379669312	-1.84344759998183	0.0666540687159784	0.145769938082736	-4.14596071615473	-10.1367571433903	5.33450723312183	-1.83309335942649	0.0681855235282284	0.144479049669	-4.21751265741926	-9.77321091055697	6.77872764943021	-1.61810482864184	0.10712098147644	0.224608509547375	-4.2758855181785	12.7445483800611	3.53539796508436	2.71990270103791	0.00706963868382525	0.0163123571083019	-3.47043132849136	10.3576217745302	4.77836009315275	2.08289934163184	0.0384549874494111	0.0808685765480263	-3.98332455355938	23.4434217453726	2.10905207499871	2.60925378818811	0.00971784779977169	0.0261335634295694	-3.94741395526999	-19.1718307218633	3.89152301908188	-1.61166800200774	0.10851609803524	0.257236668363686	-4.51222247308624	4.86357735759057	6.04646568822721	1.18871403287861	0.235876825461252	0.525497737736459	-4.56604177236272	-13.8826310064707	3.40299142585054	-3.48361351303541	0.000600431956364353	0.00138794535882162	-2.1054216273313	-62.2526885546477	1.22628689189062	-5.15798473938108	5.70188165821305e-07	2.50979323470401e-06	-2.65581545038093	-7.79152979834407	6.28470898110937	-2.96216348316346	0.0034020028368402	0.00696348406753478	-2.24270125334885	5.95379339614811	3.51674958476146	1.83413638690113	0.0680299453883852	0.150644285965588	-4.09123175929753	17.6329227821664	2.74103249434573	3.70364354257751	0.000270833710644832	0.000677973227522293	-2.2484073350217	-9.65222237066205	4.43818692440402	-2.36079823330153	0.0191390705302945	0.0407029500965368	-3.58280532931599	8.73250606296862	4.06376868313916	2.76299036149304	0.00622895803960705	0.0129798324176876	-2.92437837104214
EIF5	-4.40640450007587	8.33627089837579	-3.37634133732657	0.000873141123479533	0.00169818674814788	-0.820219468431961	-15.8186058373723	4.14298218399112	-4.41532241965663	1.60392614591976e-05	3.84753933934202e-05	-0.31091941014907	-14.2762822586198	2.6275000824588	-2.66127647328846	0.00837816470411875	0.0217486281404853	-3.62398002151819	-16.2961577465819	3.24537873281639	-3.10910869317775	0.00213305005395209	0.00546764342756261	-3.28529162642378	16.7797018566958	2.96406920773287	2.84008784769384	0.00494760734149148	0.0117526220902539	-3.33693982949564	6.11245950021252	5.01890708004315	1.99226275832245	0.0476201204485232	0.0985659811708169	-3.90360062951287	8.55732178717386	3.54002104126613	2.23733690616028	0.0263008225686043	0.0591375855258316	-3.82559490411063	25.5632412899292	2.20767434312929	4.10038220147258	5.86934386305712e-05	0.000147054957935553	-1.98741676143371	-41.1973257059301	2.88433755955081	-4.13881366242779	5.02957732607665e-05	0.000164395327458048	-2.82503699557156	-10.1999888513033	4.43717728446485	-2.49923491462066	0.0132017980348824	0.0268973409651032	-3.49102345145185	12.899623330446	4.79702626903463	3.10510887267361	0.00216082336468449	0.00460074805359958	-2.693578343276	15.1105306201256	4.0015937156698	3.62909207751654	0.000356189420375435	0.000787706740594428	-2.11561909273258	-100.046665711743	1.95764582926024	-6.71993279563261	1.63721403477089e-10	1.21938336964707e-09	-1.73071561853317	12.7918898065377	4.07558691665117	1.8712213772544	0.0626865209545008	0.139087238114719	-4.14598666653079	-9.67332078038924	5.96416527680703	-1.79114185811613	0.074691429104695	0.154991828216527	-4.21756511965003	-41.5769581439839	2.77255109890728	-2.55125438133993	0.0114355224006616	0.0401418767301529	-4.27643404202333	-28.2825907357912	3.02733296460778	-3.71250731101454	0.000262079530182918	0.00086745228928296	-3.47186199531228	8.07398437032879	4.87008599491832	2.06541338115438	0.0400952506100033	0.0836872225831852	-3.98394753032491	-9.40498891739867	5.6396317734489	-2.14258658526862	0.0332816607883786	0.07167586585449	-3.9480497934098	-40.666224267348	2.66806118613595	-1.92775774705252	0.0552161468507472	0.165901624841496	-4.51250168380916	-11.8454660308856	4.2022098387764	-1.1972525274598	0.23253989331465	0.521823534625264	-4.56604393747875	4.18600553800019	7.12662414945649	2.88811392412767	0.00427591171048803	0.00809606586692867	-2.10566986918456	-27.2467283149469	2.49584764590699	-3.53310450779182	0.000503636229053155	0.00135758681912538	-2.65647648659131	21.2069737921516	2.28517562322088	3.73212214947735	0.000243647696320313	0.000635216418847852	-2.2436473988417	-19.1914487252769	1.45706767912861	-2.25937615508493	0.0248729332060615	0.0703974161002829	-4.09202993266765	10.8363121195359	4.42347587324671	3.26127435267609	0.00129163550822626	0.00283451183850151	-2.24937628598128	5.72349058202645	5.71463667135118	2.20323508152155	0.0286507812540489	0.0571516891972659	-3.58389148097672	7.76656296787801	4.81885903702478	2.63677266935117	0.00898695660937659	0.0179969042048324	-2.92760529171896
DEPDC1	-15.3033672555935	4.66285436678721	-3.83623201406237	0.000164634652508497	0.000358951862911607	-0.821938017117955	-11.7911514721953	5.30862018315064	-3.98363634079409	9.31898471654077e-05	0.000200054766667717	-0.3111539035836	6.04269802148289	5.13918928016572	2.16694737347075	0.0313492749246106	0.0666113865411488	-3.62580439037292	-12.1372926092626	4.57766105545539	-2.62947206660888	0.00917587809560057	0.0197427205968912	-3.28548445781371	-10.64888023779	4.45396031777006	-2.61446926288535	0.00957535901387211	0.021102313064669	-3.33771375356871	-6.33233456068353	5.69118638735153	-1.9871891659288	0.0481836992034928	0.0995344021105016	-3.90388184581427	-11.9655080272253	3.24427831495914	-2.39769904825602	0.017361990294628	0.0414139218036997	-3.82582991256441	-27.5005842690053	3.75205031231576	-4.3323843625695	2.27300247714218e-05	6.0911567904677e-05	-1.98853802268615	-16.6188408787643	5.11353985161863	-3.03732993773135	0.00268518566369809	0.00600910093754033	-2.82513759677884	-29.2882105301176	2.24295424848831	-3.60528995036617	0.000388395714712929	0.00131183159868535	-3.49117554802818	-10.4448596162321	5.57593715256631	-3.01417141562241	0.00288965088603569	0.0059770989907979	-2.69446872715211	-52.6589457093706	3.52375543862499	-4.80067465254593	2.97727171134012e-06	9.02012404071266e-06	-2.11607561812151	-9.0901701162694	4.10078772822069	-3.3697322200074	0.00089325413077036	0.00188122740353699	-1.73118378651235	-11.1549646603256	3.51777544626329	-2.04389052407091	0.0421959148378007	0.103427502919347	-4.14633929844428	9.0577277023707	5.0665066318825	1.77444543962781	0.0774190076746099	0.15960955988422	-4.21843198295871	7.6231197190722	4.52620882546913	1.68219950198007	0.09399666430395	0.205449338868397	-4.27648575750875	-5.15597588390476	7.82080915845247	-2.23373976584562	0.0265405244620879	0.0520616597815991	-3.47232752434334	24.5715913435135	2.60842793698723	2.49042651821589	0.0135238281961495	0.0337432049212542	-3.9839841378713	27.9036418759471	2.43072252031735	2.5244928664182	0.0123159150212401	0.0317615121377336	-3.94844612245905	-16.0988481849335	3.58633762510979	-1.54835907010107	0.123021501956698	0.279183888590484	-4.51250826851478	11.8038695968489	3.26707200651176	1.21135040780544	0.227104372748691	0.515561784394053	-4.56611224919358	-11.8724249037718	4.06620818806769	-3.25229674656806	0.00133111660974729	0.00284103992826661	-2.10709958035514	-6.62209735019738	5.85278177036522	-2.73481184637297	0.00676779111225481	0.0143058999120833	-2.65716372859381	12.5256529431289	6.15151554532002	2.91871162733773	0.00389254523614027	0.00785928653396482	-2.24796795123459	5.41650871961599	4.52849193200603	1.79107404849984	0.0747023447007235	0.161701953335152	-4.09216489694402	28.6845138793831	1.74614391873581	4.13752104539302	5.05585562161257e-05	0.000144272856850206	-2.24958223658197	-5.52028595231106	6.8628560604776	-2.16741443547965	0.0313131933823862	0.0614763913325036	-3.5840162600116	-15.9092322518735	3.41569935410011	-3.04892457193067	0.00258789806900534	0.00592585146305467	-2.92815937105476
ZNF75D	21.4337371224193	2.44921737593239	4.47288799072636	1.2555284966094e-05	3.25918901774712e-05	-0.822542531729303	12.7644662879018	5.08087215156555	3.87387884154016	0.000142586265053677	0.000298424235677656	-0.311922003413776	11.0428833869337	3.38242792458026	2.40653315155981	0.016958810075539	0.0395532695747536	-3.62660703515959	-16.0772000373421	3.41372929865427	-3.00131423069534	0.00300925195734132	0.00742576410525986	-3.28578306571467	-64.0164449572127	1.88203516161444	-4.56366839657372	8.49210402386249e-06	3.92365387855359e-05	-3.33797337016571	7.20507020406022	5.09916836655665	2.00403792340408	0.0463335989861508	0.0965494303099389	-3.90470703049572	5.10308641600999	7.69700617705525	1.98177844896437	0.0487909336779122	0.0983209937071191	-3.82586512071887	-19.215013086489	3.22367408880741	-4.11088446835719	5.62744979352251e-05	0.000141490166237137	-1.98947134771607	-21.2525693029374	4.24834487402149	-3.23612658669389	0.00140507063923325	0.0033515446440426	-2.82561731140159	-17.2873708030549	3.31062496430575	-2.88884954880659	0.00426630410680788	0.0101553306246114	-3.49132816932296	-37.2957597983215	3.78418318410576	-3.83496873396088	0.000165427802811508	0.000445292720979682	-2.69453053931358	-17.2858760993907	4.48180881806724	-3.77363823915252	0.000208596148364396	0.000478608090110047	-2.11865658484102	-9.52502925396672	3.96781959390533	-3.3892035736456	0.000835205096223095	0.00177070909947965	-1.73228621151539	4.38433504591722	6.97351420871341	1.73430462865092	0.0843119088104745	0.173945579223053	-4.14666433074045	-9.34875281601444	4.21050457721713	-1.86619623765089	0.0633894393777766	0.137006458810082	-4.21891421609602	-13.196385360426	3.76047494253056	-1.86834973236649	0.0630874086652972	0.15303523163094	-4.27650501859971	-48.2619271827353	2.58510324953923	-4.39372846154137	1.75717414521347e-05	7.30718728507528e-05	-3.47367082377141	-9.62652051858806	5.49081035623677	-2.03277767600856	0.0433167778095098	0.0891747234372489	-3.98443606330982	11.2297802388839	4.38875824816078	2.20629311762066	0.0284328630451562	0.0629518005102741	-3.94855979362357	-24.4161869023595	3.08800142129319	-1.80847602317408	0.0719438114969017	0.197379817737775	-4.51253403774397	-7.62297721643726	4.84120039895083	-1.17822121053702	0.240024070079466	0.528854807323868	-4.56612385604742	-14.7169159968655	5.10579946576954	-3.09583050571654	0.00222653931067942	0.00451304211803199	-2.10854837682757	-5.84506082000709	6.09725699651878	-2.70116394114378	0.00746626264213217	0.0156178542011322	-2.66031349708366	34.8568233329262	1.04654241809966	4.20931828944798	3.77813620299901e-05	0.000115783225722766	-2.24847023695715	-23.3288181736184	1.41231992107872	-2.31366463076712	0.0216405574110251	0.0632196059198486	-4.0921867031164	10.9249479161748	5.26437795066364	3.07180302045985	0.00240538566909834	0.00498688148867071	-2.25070670373653	-12.4686750015916	3.37553564108762	-2.6415709674292	0.00886470109784236	0.0211451585820093	-3.58407629114956	10.7515238088749	3.84417737191689	2.77398481571641	0.00602949070786728	0.0126009086039462	-2.92822333290751
RNF24	-12.5932085301662	4.57378934631943	-3.87169222247181	0.000143786246725123	0.000316268921848762	-0.825783223804716	-13.2275003873714	4.53356966221781	-4.22561719458605	3.53449353030259e-05	8.06112559542697e-05	-0.313520521154753	9.78733076047526	3.42983461618695	2.392601928642	0.0175984491607832	0.0408121342792134	-3.62838009053282	6.50185707650348	5.96649320701106	2.42212306442244	0.0162674528571594	0.0324215436735025	-3.2861172226141	7.07739876998021	6.54248524494135	2.3416250446262	0.0201241648108338	0.0402905924809133	-3.33851763660214	17.5895462288172	4.16285233463416	2.09269838037304	0.0375611574174875	0.0813825077378895	-3.90541849054833	7.81475630018607	5.23875409847511	2.05367360284022	0.0412297209279756	0.0857422300338196	-3.82610220555121	-11.7198810938403	4.67198662283387	-3.51780540768305	0.000531871472615414	0.00113901341196562	-1.98987619400273	-7.79993088421958	6.13432506182983	-2.76867665391693	0.00612505925749679	0.012645854160939	-2.82592166159708	5.07639073661062	6.29887804898848	2.24036962604499	0.0261001978009028	0.048369716967816	-3.49163311502414	-14.1057615779392	4.77920688880489	-3.29344144638743	0.00115893602102862	0.00261555101214588	-2.69453963965483	13.6925109910216	4.25890008115671	3.61553547136309	0.000374210420018036	0.000825326239638776	-2.11899369149682	-7.17519538418986	5.45795839037828	-3.17071242743054	0.00174489089785539	0.00346254152150316	-1.73498013457724	-24.3222625755833	1.3441448748026	-2.40369019100429	0.0170876478134704	0.0512674248586681	-4.14687664663505	-10.1126797503503	4.53406143339351	-1.86848102465683	0.0630690335414493	0.136468648328765	-4.21922842345389	6.9022152034458	5.01120244313112	1.64285967286399	0.101888489912391	0.216977722374861	-4.27733569545186	6.67679532989657	5.97952621566548	2.32303386949963	0.0211216286320288	0.0426533859753592	-3.47426447401978	-15.04610059308	4.29325368650148	-2.24943544147937	0.0255083863528056	0.0574553927694617	-3.98453984452008	-10.5366582757756	5.2543937582703	-2.19444945321387	0.029284929583211	0.0646506357452593	-3.94881572406007	-41.9091102298414	2.29749608322948	-2.07071741030629	0.0395915072084551	0.13503264969166	-4.51257343210306	25.7472878715613	1.25570307993439	1.3456499741447	0.179847171091709	0.456238683132165	-4.56614861327358	-13.406730389691	3.15116492246034	-3.49864393637895	0.000569331398861132	0.00132166217592763	-2.1086413067923	34.4367980803968	0.816964818552478	3.78108151748866	0.000202839131652074	0.000587165907413898	-2.66186663494398	9.49865989227999	4.31091755289062	3.20391888474643	0.00156386873354273	0.00346315491903385	-2.24857401081373	-8.97940847525033	3.1919541368983	-1.88406421539777	0.0609195048873417	0.138745597434041	-4.092463307489	-5.35220827940523	8.737263573743	-2.83374057279757	0.00504323318218399	0.00985221782858347	-2.25380646771063	-6.4982419739268	5.58447300984351	-2.24423262077665	0.0258465776978918	0.052528841510727	-3.5845507889575	-8.89709422319555	4.42347587324671	-2.7771841851826	0.00597254447217929	0.0124955941407701	-2.92832286840276
APCDD1	-40.5699690092915	3.42395601381064	-4.61508543878327	6.7875329029185e-06	1.83264990345498e-05	-0.826228659411543	15.8469367667098	3.55187127121399	4.29692686784581	2.63434622943564e-05	6.12290143534004e-05	-0.314451612397565	8.53609304318234	4.05457528249039	2.26397547891486	0.0245836260899327	0.0542613703393459	-3.62871480365027	-18.4709549238855	3.32358634778906	-3.04208250602767	0.00264490801940036	0.00662240046879845	-3.28663165873643	-12.043115887512	3.91238391591148	-2.83174391665359	0.00507366021213501	0.012024585213761	-3.33866251052758	-17.8219028000406	2.54290247114423	-2.4986120859499	0.0132243419430157	0.0350038111587458	-3.90545134395095	7.18277036738316	4.68177893023528	2.13851983773053	0.033614052246607	0.0723917089045904	-3.82628142716752	17.0313598619589	3.29519503672791	3.71071460419369	0.00026382823020091	0.000591107511456798	-1.99530646567603	19.1315976383206	3.0646248610498	3.47229970179556	0.000624885066556042	0.00161661808263255	-2.82675434846604	-31.8086289114085	2.40089448529001	-3.70807644367834	0.000266421674617661	0.000949490329478517	-3.49243512854646	15.6026678625283	3.79154628654206	3.4884826619747	0.000590186572239793	0.00141456827706332	-2.69577932213402	8.46159209744209	6.37604627640136	3.12519215594027	0.00202466736681862	0.00396138099476741	-2.12041111262114	6.31862798643566	5.7564457094994	3.10406771899426	0.00216810732315624	0.00422684863273814	-1.73548764737747	-11.4344232387161	3.43128145447265	-2.06531018261662	0.0401051058108577	0.0995448927047542	-4.14701134604441	10.0179826576547	4.03916904752896	1.90908455246117	0.0575962609030335	0.127452681486239	-4.21928263566528	-6.21194517409213	8.88432603449956	-1.63494921701567	0.10353779352913	0.219346732958009	-4.27738511644256	21.0705877982895	2.52106250200138	3.0642228241628	0.00246449903911352	0.0064018776129561	-3.47555851862739	-26.5016029270938	3.37892099574213	-2.88922913716491	0.00426135421966862	0.0125644052250023	-3.98454489424344	20.4278177051679	2.69150142400458	2.53038955937939	0.0121168928680975	0.031352203754853	-3.94909336575041	-92.9364652282118	2.77299427783697	-2.62342367664864	0.00933509105994049	0.0519283937565618	-4.51259419863925	30.0086809705072	0.70345710357993	1.3362722200082	0.182887176126404	0.460393503199806	-4.56617393466268	-12.7131333106421	3.45866671524176	-3.41089332607608	0.00077470036941238	0.00175011299883049	-2.10913510782873	-41.2928425481408	1.6580991599611	-4.29832873131619	2.61907039815252e-05	8.89348927125701e-05	-2.66246605018989	-57.4621514022976	2.1216071364908	-4.87825302289276	2.09485314950331e-06	8.06092163818293e-06	-2.24909719772999	5.1887867762001	4.41811343223103	1.79261956865257	0.0744538815646795	0.161377871371719	-4.09291652249512	-8.4262718119262	6.0078645203681	-3.06476778100089	0.00246020499558825	0.00509314968323012	-2.25511798655729	-9.22674584662831	4.20395386705898	-2.44901904965867	0.0151331859193752	0.0333700167535952	-3.58622866080863	-10.488148792487	3.98839530768389	-2.82067466496394	0.00524539642095961	0.0111124694547737	-2.92976810350011
IMPACT	9.79742076314792	4.84670393171565	3.68964512290489	0.000285223331133201	0.000600249247270755	-0.827182117527171	6.16209662434897	7.10911244919089	3.64298837873197	0.000338567241172894	0.000672082116782562	-0.314531667416997	6.29355335491985	5.03182105043623	2.1855407652446	0.0299403434353171	0.0640339369788797	-3.62939797252288	-53.0804966590034	3.06206240204321	-3.47632837690141	0.000616072648274936	0.00183347323003779	-3.28683652377882	9.82686550015658	5.68603517021399	2.39152812732868	0.0176486245425532	0.0359061217529788	-3.33885871254585	-32.2592037822217	1.46743827201272	-2.96321932040357	0.00339082166422931	0.0113291471491774	-3.90550741491176	-61.1205344072496	1.62978382976925	-3.79203966225046	0.000194636423004046	0.000853773266551489	-3.82662834001947	-59.5673205336904	2.41448299072078	-6.05011906717352	6.43641216619696e-09	2.83529284487074e-08	-1.99678618467152	27.2386245411401	2.99722682475137	3.45075193513687	0.000674058661750795	0.00172858800502782	-2.82702805209675	-64.6639612981139	3.31103478123022	-3.84076599779947	0.00016181756094219	0.000618094456487029	-3.49253070988192	19.3496032661137	3.04995851583944	3.63165527194018	0.00035287533733123	0.000888400937295174	-2.69715454057748	26.3197374665096	2.9705250438303	4.0115980023525	8.34993489746539e-05	0.000203761209955213	-2.12047570155478	-15.3888103327549	3.09387104518016	-3.64496603236701	0.000336127151720162	0.000770445725441526	-1.73801727547669	-20.3707389024417	4.48900511719486	-1.82797248365846	0.0689536338069593	0.149512807193255	-4.1474023808712	10.4018607818959	3.57229346471495	1.92107207918547	0.05605864717768	0.124792940983199	-4.21929505882643	8.41597710759923	3.71347571880581	1.73108402715479	0.0848859657401475	0.19039141180567	-4.27782572116351	12.4461355384704	3.58407718490947	2.70323327426485	0.00742149692196155	0.0170383152292274	-3.4757205911872	8.23259160266858	4.94936720335697	2.03674688796309	0.042913560911731	0.0884560606901265	-3.98505944640556	25.9059603437951	2.19162339358967	2.75923785731234	0.0062983955123434	0.0181815908809509	-3.95002929711791	-8.67817381808158	5.00032053797239	-1.35201324118876	0.177806019599791	0.355898262437986	-4.51259555997328	20.2191187434842	2.52652408919923	1.26594518226497	0.206916625232853	0.491443664081693	-4.56620021458843	-11.0793199459034	3.77886156609152	-3.3397200319558	0.000990147924113162	0.0021854702396015	-2.11047666849352	-20.4527288197079	3.22540225447356	-3.25730385314317	0.00130896051904346	0.00323423506217219	-2.66689944569227	-11.4730844571744	3.93041412124845	-3.38654985211309	0.000842903645841344	0.00198207969340698	-2.24914160881376	6.92254742282286	3.04156533438968	1.86149132169178	0.0640534980142368	0.144104624834389	-4.09460416657705	-22.3925978440293	4.2619484177947	-3.69109925253486	0.000283695648983645	0.00070815584210624	-2.25515731659921	-59.2918186750551	1.8226136723768	-4.24843281635045	3.21854516819329e-05	0.000156548285391714	-3.58636322268617	-5.39627177857979	7.12824775852372	-2.52057892034992	0.0124496217088918	0.0240786966989186	-2.93008374239279
DSE	14.3694972433627	4.07042138593977	3.84624637677988	0.000158473410219372	0.000346707938976787	-0.82886733145676	15.7265448592328	3.25601800606001	4.4110209267206	1.63339163268756e-05	3.9141181981453e-05	-0.320250431492754	-4.74204384235989	7.48744041336216	-2.11046888089973	0.0359855795386093	0.0748363988223397	-3.62945341540867	4.54466281614014	8.1012329088787	2.31647492021396	0.0214837444551865	0.0412510971076424	-3.2869351196775	14.9953759878318	2.85656779825109	2.92487090460348	0.00381928298365437	0.00939221782738737	-3.33895067779008	-13.3333791070823	2.82999771888105	-2.40799467319033	0.0168929113215408	0.0426423004233069	-3.90565171271091	-6.1201385723136	5.75529340019839	-2.06005993464186	0.0406092290347815	0.0848683924292841	-3.82663002556459	13.7421793465442	4.34835028238868	3.48360622738676	0.000600447410559151	0.00127583922303059	-1.99801421513352	-60.3087390452477	2.6001418771375	-4.40820304786978	1.65297518856885e-05	6.04734127189884e-05	-2.8276014890341	-31.9845797069698	4.48900511719486	-2.61870954675837	0.00946089851110525	0.0201513086887068	-3.49292339451951	11.930994599575	4.97311384959502	3.06959519348277	0.00242246684716747	0.00509993020456309	-2.69792640179916	19.9582580990764	4.35078652237302	3.55308091821243	0.000468883980400765	0.00102055417347503	-2.12061373835341	-11.7271398299308	3.54446535765879	-3.50194326304152	0.000562709804058586	0.00123819968425278	-1.73950131945471	-8.04984723319565	4.4617821793751	-1.87889054030443	0.0616262762849273	0.137297011649783	-4.14805851542572	8.50669725196128	4.84788925114053	1.85790947937214	0.0645629140018647	0.138808445063208	-4.21957033872664	-10.6180741871708	5.78131348092935	-1.63624345642668	0.103266496051034	0.21893305392816	-4.27785538143946	-54.7881584473751	3.37816014971654	-3.89222654841547	0.000132884923238024	0.000468331337597965	-3.47586099569829	8.70496393510933	4.7876161813989	2.05628605786368	0.0409749257118596	0.0851504359934012	-3.98561216373368	13.4050793672937	3.48118113720801	2.41530971101179	0.0165664724936989	0.0405090691728135	-3.95045061017278	-39.4239146482281	2.43185088546521	-1.9863188175586	0.0482809430508583	0.152072096092682	-4.51260700943482	-8.61216380208162	5.18309404568694	-1.18013925582305	0.239262129770037	0.527797679245897	-4.56621466736777	11.1213513555326	3.81169395207707	3.22209160053058	0.00147233380194911	0.00311570453094669	-2.11234777029658	-26.1508680508155	3.5962580339459	-3.1189018642734	0.00206643552483751	0.00488484729047866	-2.66769211943186	9.64613305826375	4.59758200650005	3.14929519688304	0.00187173915877547	0.00406081850491019	-2.25058733582841	9.84454017844376	4.87377919435459	1.7817148889417	0.0762215652155956	0.164399454386579	-4.09472413835246	-10.2227157959305	7.77480688687984	-2.88794260308456	0.00427815207852804	0.00846455547878948	-2.25646293304471	-26.1088863315852	2.54118133536984	-3.21124092278529	0.00152637104431752	0.0046651575599766	-3.58676809888317	-11.3639454755594	3.73174387376231	-2.93983295470636	0.00364654029558083	0.00804249488749656	-2.93010106719621
SPATA6	-12.9913153832954	4.27524863551899	-3.92990447901726	0.000114891059947735	0.000256459263571138	-0.829613143873148	11.9572755455181	5.04611208188116	3.90567838967302	0.000126173798186571	0.000265922669722618	-0.320624198926946	15.7649442911484	2.34156230198957	2.63361006133771	0.0090683633943322	0.0232553412309259	-3.62971694656045	-13.5308322649231	4.03190916612359	-2.8373656142437	0.00498841548712079	0.0115544590347564	-3.2880788390714	11.8115107235006	3.65938624975598	2.62678213941456	0.00924638174929577	0.0204798852298052	-3.33936328280749	-30.195834976406	1.69044850737049	-2.88074694021275	0.00437322349848042	0.0140099907092176	-3.90574565272028	-5.81835824761101	6.16827927567957	-2.02737045309243	0.0438712603503501	0.0901216050292701	-3.82680781457233	-57.5732965841627	2.69323705667668	-5.6404077718652	5.36307859290781e-08	2.126641909978e-07	-1.99983027577347	-16.4812320826276	4.20623179276732	-3.33002664382376	0.00102348011803993	0.002522864156513	-2.82892356253816	-13.6080925553068	4.13759960071417	-2.58370416150863	0.0104437409427334	0.0219393173245799	-3.49388459058263	-57.9737719007858	2.11601860557704	-4.74827622259027	3.76631348121057e-06	1.39574428976511e-05	-2.69853709397209	-34.6879112634359	2.92002679134866	-4.99988035594256	1.1973717630013e-06	3.83176091569529e-06	-2.1268342311798	4.75628860912816	6.87556470223166	3.03859491424166	0.0026744103164391	0.00511110771478267	-1.7396093767152	-11.9685765729225	3.66252679104046	-2.02782275375782	0.0438246490960364	0.1065577015215	-4.14827397664042	22.8317008645293	1.59795061833662	2.16886314072583	0.0312015059561811	0.0798178059344167	-4.21965592302348	9.72152479217344	3.36148918031734	1.76897836249806	0.0783296910415533	0.179218333103074	-4.27806711958805	-5.70911565789616	6.98833823519698	-2.27429610100896	0.0239451026518215	0.047690106952792	-3.47593714894387	6.35110490114271	5.64769986719199	1.98763621405702	0.0481338150562236	0.0973569385154168	-3.98570933061572	9.48594300765861	5.33402614328811	2.121233977026	0.0350589909588153	0.0747437302588235	-3.95085607575422	15.8157800603686	3.48403176965174	1.47550769040937	0.141553915396995	0.306467977316735	-4.51268829782064	-9.78813396372936	4.61426552762302	-1.19302311167254	0.234188552755227	0.523469527846775	-4.56627278816951	-18.6005868723107	3.07204207834702	-3.624932330488	0.000361630224567667	0.000874769724148241	-2.11577334400786	-81.7654910682364	1.46462497910232	-5.56468833479568	7.84809263411554e-08	3.86658827451687e-07	-2.67046284877028	-8.7629219055074	6.08625166125069	-2.9866463625972	0.00315123993234222	0.00649552879747658	-2.25260588075142	-5.38097571825405	4.0799272530743	-1.80937150579207	0.0718041648633634	0.156836847351247	-4.0949452349317	10.9238925626361	4.68677676301868	3.21804134973479	0.00149229327763649	0.00323636684287421	-2.25777187466292	5.37442997501747	6.31645118020736	2.17150870413015	0.0309984353437853	0.060994513301153	-3.58756463717336	-7.80605752625479	4.37876097697041	-2.75567945757691	0.00636488857799166	0.0132221400639594	-2.93035480245407
GTF2A2	-5.78385037893448	7.5670189540212	-3.41200884531051	0.000771702168196777	0.00151428349985783	-0.833015843455381	-47.9518647038569	3.62679930047263	-4.97842628898487	1.32249435268573e-06	3.66327733528445e-06	-0.32401359100862	-9.34198014959481	4.12618364476779	-2.31701422705102	0.0214537655732593	0.048227761477321	-3.63143777762809	-11.8259239433686	4.09174069368893	-2.79697208832407	0.00563104882969043	0.0128761140538994	-3.28940694936224	-11.6151361241448	5.83014160782826	-2.43879401652721	0.01555586176799	0.032203955596418	-3.33949890313051	10.1969250583002	3.23923739408841	2.22629731980604	0.027042505439297	0.062321970633674	-3.90669831353104	-9.15813019377815	4.16344241256502	-2.22954413727697	0.0268225067697422	0.0600253281388596	-3.82694025812834	-12.9718615926814	4.76357888467209	-3.52079132995653	0.000526246725138117	0.00112908149579521	-2.00306259068907	-9.61836986950249	5.72112561797497	-2.83316667190035	0.00505196179673821	0.0106553176538874	-2.82975146872097	-7.22862382600302	5.20219013020669	-2.37603352979752	0.0183868226763065	0.0357365360885061	-3.49442328209398	-6.95214447883697	8.49925429339021	-2.66392856007083	0.00831455375804601	0.0156290658876185	-2.69918348842981	-42.4019712137776	3.108429591125	-5.23929186664586	3.86839411824931e-07	1.32221179303173e-06	-2.12875728633596	-7.96114733281137	4.96540916017839	-3.22249775051388	0.00147034603747598	0.00296767090132767	-1.73971705217813	7.04837422448927	4.80548316965997	1.81334846535205	0.0711866746554872	0.15337645729363	-4.14859248255167	-11.9581182775301	4.90547935654263	-1.92709994840836	0.0552985657400043	0.123602000122113	-4.21966677099917	-12.2126213975809	3.6765456024962	-1.86592956949315	0.0634269235548987	0.153534491212027	-4.2784328577142	-44.6064495009342	3.2275373185012	-3.91749267189107	0.000120546183946176	0.000427998743112478	-3.47743918517572	-29.3156120609606	3.77458105016011	-2.57233363424023	0.0107821335774821	0.0277935124214501	-3.98587280869237	-11.7081710327156	4.97288148755022	-2.23045314303332	0.0267611936640793	0.0598998347714864	-3.9513185167371	-10.3894486634762	4.52043180999417	-1.40169494005847	0.162462972284153	0.33524105391968	-4.51278430159313	-19.3981746186133	4.27995429451599	-1.25364525749098	0.211346265584286	0.495755849555922	-4.56636725283957	-8.68261425700186	4.62645893267312	-3.12175882536928	0.00204736731930383	0.00418546857270118	-2.11705332023796	-4.93173666299025	7.4320755721795	-2.63566691267862	0.00901534420094967	0.0184566101751726	-2.67050097916445	-25.8094033960806	3.82668861996843	-3.80119106304225	0.000188027693612266	0.000502461297576343	-2.25289075462371	-20.6050667616202	2.06766369342092	-2.09907062547434	0.0369895087044463	0.0956293739161278	-4.09540699370866	8.40817516253901	6.11369660664136	3.0054764158553	0.00297004530446398	0.00606088446005492	-2.25828280740691	-15.2533359306664	3.43539224577122	-2.72502200107824	0.00696464876704566	0.017194214504903	-3.58824890459831	-13.0210798049265	3.71696450932658	-2.94480321091367	0.00359075932492336	0.00793017117318983	-2.93053048794249
NXPE3	13.5338289576935	3.43559864844693	4.03466341583978	7.62353164366911e-05	0.000175021477029048	-0.833903432002516	14.5073218134774	4.76729783050614	3.97566115521841	9.61441145864159e-05	0.00020601023990796	-0.328048263037593	-8.27367603630467	4.13857742435179	-2.29918140715203	0.022464726253835	0.050224050878224	-3.63166057820878	7.68866025269431	5.11711260250349	2.49369943323546	0.0134033650678292	0.0274842259143155	-3.29019755789526	7.41047121727501	5.17986648625078	2.45571799233351	0.0148618219124711	0.0309801827038391	-3.34136401695346	-5.48932205979894	5.92028724504925	-1.98517387808312	0.0484091197174503	0.0999639584057096	-3.90721523541325	-25.5409934741459	2.07974158468271	-2.61996517807282	0.00942724114608705	0.0249647311831565	-3.827114503506	8.68918845931403	7.16844687313137	3.00451053166236	0.00297910161935777	0.00560541488905475	-2.00392350763784	17.4668365940128	5.86045155467747	2.70726463319607	0.00733498243339883	0.0148346952233017	-2.83001258881084	19.3427227716366	2.56444586422066	2.70262317070384	0.00743466997590976	0.0163374230742235	-3.49446791836662	12.729917646593	4.69506595035096	3.11338931021547	0.00210369241663748	0.00448997038177851	-2.70064894335344	15.878435879032	4.51949701535924	3.40126835605476	0.000801025656234109	0.00167251934793178	-2.12881110314753	9.3109190547382	5.07105282964825	3.15292596289678	0.00184965148382121	0.00365584190997142	-1.74097628588378	-8.66510511303627	4.12638951041397	-1.9520886352129	0.0522392694318198	0.121368245796105	-4.14868710324233	-7.91017370037143	5.40951406536128	-1.82887320408804	0.0688180129118034	0.145414615848259	-4.21966801289472	-30.4834356512958	2.33649627499431	-2.56280384987165	0.0110732703330221	0.0391223633754702	-4.27844023492534	-10.2267104115254	4.94340700529563	-2.53818475962571	0.0118582005677577	0.0257806564985078	-3.47780642295499	-55.1928831922793	2.63932868099292	-3.81624512620207	0.000177616235861476	0.000753962797126265	-3.98623175170474	13.1723327451495	3.47388421599299	2.39616522538007	0.0174328485228896	0.0422346012498639	-3.95149067472824	-10.5669386353354	4.60630327421197	-1.38756440874721	0.166720769649521	0.340640084328431	-4.51283783884717	38.3382357932569	0.120805491230694	1.37243655881763	0.171372132555286	0.44506179260669	-4.56639447202912	-10.3721967312302	4.21316719839421	-3.22853579738161	0.00144108705883003	0.0030556747719759	-2.11742813796	-8.65904347097626	5.16401112014441	-2.78109534056924	0.00590359221476643	0.0126473960556045	-2.6709011672886	-7.02029406405922	5.81952874349421	-3.00952901681711	0.00293232240867441	0.00609147782008993	-2.25323965137037	-4.01148763013193	5.93172061866292	-1.77796174283787	0.0768378797256558	0.165603870395912	-4.09619447748337	-8.00800253084376	6.0659246230564	-3.05094322683607	0.00257129553853956	0.00530776271398279	-2.25895824439272	-13.5781162336813	3.34678481017486	-2.67475042554916	0.00805947501109607	0.0194762133770467	-3.58850943711418	-11.9640107112956	4.20799134198491	-2.81125559665938	0.00539567699764631	0.0114012827582331	-2.9320506519659
NFYA	14.6944149378854	3.44562976831998	4.05548656788968	7.01978141265374e-05	0.000162136683546858	-0.836454478480928	20.8118285084269	3.27357556770258	4.36544621472739	1.97924359336811e-05	4.68208161872026e-05	-0.330304873077139	10.0151946820294	2.85914508912535	2.41969105902841	0.01637363434761	0.038344805923574	-3.63219117427443	-7.39414470427525	5.54939320067313	-2.48321659283037	0.0137926015384848	0.0281562029979062	-3.29033930134313	9.13423959060963	6.58025022988625	2.33405185581908	0.0205253768455735	0.0409505251331289	-3.34175469067122	-6.82206049656333	4.69192546592456	-2.04755540223587	0.0418317286154621	0.0886918111109227	-3.90725671700312	4.99666216410575	6.39044269557439	2.00339043812969	0.046403567817831	0.0944081123663502	-3.82749560270059	-8.81836424573579	5.62458413279344	-3.2666403296375	0.00126855996780418	0.00254960049748415	-2.00403256865839	-21.2521905541504	3.49310255147496	-3.54360944221108	0.000485070432803068	0.0012842410903187	-2.83006359146688	9.90771771770555	3.67470280898038	2.52227483099661	0.0123915285375084	0.0254504643571088	-3.49529878019837	14.7459383204702	3.71216579509511	3.35307732765969	0.000945872935508189	0.00217845472046402	-2.70108308981274	-8.28955169434333	7.1768009621369	-3.07003517360099	0.0024190539821823	0.00467544814261961	-2.13287747551449	7.81289826975173	6.01330128978166	3.07066782251251	0.00241415437933903	0.00465418370401727	-1.74168328975951	-4.72089529921835	6.65449447817362	-1.73891112708586	0.0834963252432773	0.172542984245501	-4.14880388734362	-16.6595285683261	6.42474982280733	-1.82086864122078	0.0700310222303498	0.147325283985878	-4.21990821549334	-6.25082917070675	5.3737771726626	-1.64691357079553	0.101051464986941	0.215596560882245	-4.27859423540879	9.17158759770233	4.0552842724167	2.58460605916592	0.0104173117407828	0.0229622439912437	-3.47833746776245	-14.3934188690441	3.86618861485418	-2.40800685859546	0.0168923628448395	0.0405984518791941	-3.98633075459758	14.9067453888232	2.73809054125403	2.51606867717426	0.0126053031046734	0.0323183925408928	-3.95203609389267	-13.1483515424168	3.53350246743193	-1.51152570465812	0.132137874895964	0.292843333748513	-4.5128755115349	19.9613453266317	1.73854857693904	1.26292645889514	0.207997439774622	0.491955328562926	-4.56650121698065	-13.932348906155	2.83302605683075	-3.63737902536233	0.000345579349930861	0.000839368951849056	-2.11753351940344	-7.25467068497824	4.94484892250243	-2.81836593349103	0.00528187556564356	0.0114375651090218	-2.67206161003728	-4.61156990804029	8.88417655175412	-2.80912330750926	0.00543023640012493	0.0106204296162439	-2.25435628987993	15.7308056512548	3.06206240204321	1.83429189577208	0.0680067748633827	0.150628752069138	-4.09630553378698	-14.2388576964623	4.2635066559169	-3.43828526336245	0.000704139442080461	0.00162668724099363	-2.25936052263308	-7.3182725761616	5.68352462775715	-2.23701697173436	0.0263220653763286	0.0533057935750042	-3.58852416645591	-71.9370165507672	1.99357115035382	-5.35102445773028	2.25400501580602e-07	1.26215454629569e-06	-2.93314350465205
LEPROTL1	-7.95383946546805	6.10611624638246	-3.55353810495048	0.000468115647691095	0.000951873979663372	-0.839872141500583	14.2763885319984	3.59719230584365	4.30303074246007	2.56845057042087e-05	5.9818962796447e-05	-0.33196977943811	-5.84203910178069	5.21800633765004	-2.19478647573334	0.0292603807407614	0.0627556722299044	-3.63267247109364	-8.91096422923589	5.28908396160918	-2.50964893339783	0.0128298886295037	0.0264798075936967	-3.29053111156999	-5.81689788307493	7.35508790616548	-2.30846023341988	0.0219336117201508	0.0433348330275788	-3.34177048716005	-9.23023407147636	5.07105282964825	-2.02462002012806	0.0441556111177783	0.0928509270657232	-3.90773406942635	-9.05848334424795	4.37938815612875	-2.21834391972853	0.0275880524497097	0.0613663853829824	-3.82775581023726	-20.8665261194883	3.23862593172027	-4.11488727762266	5.53778220767312e-05	0.000139450205713802	-2.00535381898626	10.5235077201148	4.72219444105816	2.94022459348566	0.00364211631717754	0.0079242698114323	-2.83010414815075	5.22592923967513	6.86004284923536	2.21717757649487	0.0276688537844796	0.050740010717056	-3.49582297093465	-30.1565652939955	2.82386805994338	-4.04692497745165	7.26228758824442e-05	0.000209112937350909	-2.70119714456119	15.9858143466439	3.75593130530225	3.72907192704498	0.00024643122138677	0.000557479369718142	-2.1353014282403	-14.321176815131	4.11674340810397	-3.40718552647607	0.000784744325479745	0.00167458964437386	-1.74289607610608	9.11836765375761	4.27457795496198	1.83788707116735	0.0674729201727829	0.147026706052693	-4.14903366443548	-9.77291464615416	4.31240485814971	-1.90473027272398	0.058163447934273	0.128453637908896	-4.22024137367314	3.53993382685298	8.92761705939298	1.64817275541824	0.100792601777315	0.215173166006267	-4.27915977659461	12.9910537325611	3.49194204551968	2.72058785149487	0.00705550471245186	0.0162863143483554	-3.47890722407638	-6.89767520352807	5.9659374813488	-1.99434314963483	0.0473906474868973	0.096142757093475	-3.98645274988471	12.5529321482201	4.13938543054939	2.21583256840543	0.0277622876725993	0.0617419461459051	-3.95242637501659	7.71366091952931	5.68630616986073	1.31629370245585	0.189491273743564	0.370624067640002	-4.51287814820943	4.63362882954245	6.5097656966066	1.19556674012287	0.23319602965056	0.522479529806073	-4.5665060004373	-76.8674326497962	1.65440569877318	-6.13030366995124	4.20181857091004e-09	2.84936600185008e-08	-2.11864807811372	17.2900491029309	3.30835290465342	2.92860199064344	0.0037755190264056	0.00845078021171593	-2.67232706944107	4.94673193389385	7.72493890629104	2.83491138082814	0.00502546860957278	0.00990888674483154	-2.25490793537266	-4.42491057365551	9.19972074626849	-1.88426665667761	0.0608919876069745	0.138711286366231	-4.09682646811245	15.0502892612123	7.73745532420998	2.85182546781508	0.00477511151481045	0.00936842320861456	-2.25964284023201	-44.5119672587163	1.4789029754397	-3.36786826219772	0.000899004268009431	0.00293678150372013	-3.58854076949206	33.5527607913206	1.30502465116266	3.39629937111179	0.000814941314359867	0.00211164861523825	-2.93412370094314
SLC7A11	21.7288027939979	3.33280719159532	4.01732464747307	8.16367195368755e-05	0.00018633760405065	-0.840155898529297	11.5137927390375	5.14682048183872	3.87402791137791	0.000142504804678838	0.000298308319400897	-0.333014174787636	-28.855486439486	1.8009209788505	-3.35438354363054	0.000941643867684719	0.00326041339174128	-3.63336615723052	-9.04431094932396	4.53134122174119	-2.64748844259625	0.00871599156465578	0.0189061326317145	-3.29119588580196	7.30083299061608	6.58044474804741	2.32807080495908	0.0208471885278215	0.0415129393835123	-3.34300854714192	-9.78172537841787	4.04887889639787	-2.22966900184425	0.0268140773322417	0.0619327770403482	-3.90847895223649	7.06456241429644	5.52038336788119	2.03739940976841	0.0428475805055882	0.0884475497986158	-3.8280718816631	-16.9324751926821	4.43687034445425	-3.66014844322064	0.000317939052052303	0.000702709187689016	-2.00649131273014	-16.8144461598568	4.13042716565789	-3.33578152253658	0.00100356711613072	0.00247965611415453	-2.83113060771061	-7.68689129974223	4.91655967669316	-2.4170176696119	0.0164910617681298	0.0325608813647575	-3.49594314423143	-19.2454919919821	3.48761197827675	-3.6546283317819	0.000324441915706095	0.000822475782609361	-2.70250701057321	-12.5364975773593	6.65506017468201	-3.18419179913004	0.00166918812367285	0.00331002117088185	-2.13532865197965	-40.8447786471164	1.45040278602233	-4.98147846213286	1.30395065611982e-06	4.76892439450472e-06	-1.74458154710563	3.55145748327283	7.0859282569746	1.73212362343161	0.0847003156787833	0.174495157818347	-4.14903651932246	-26.3157624006605	2.65715258550797	-2.1734779335841	0.0308480220227266	0.0791290660874079	-4.22024625304166	8.96591399607053	3.48889073530004	1.75814268296776	0.080160603980551	0.182785989543054	-4.27928252106811	24.3155652424581	2.77285646896999	2.88555803873111	0.00430944656020507	0.0105005471030343	-3.47927404518598	12.0130317365909	4.20781549642854	2.17283935010796	0.0308967289055067	0.0673254435579041	-3.98651401881662	11.09283026332	4.27528463538639	2.25143558037422	0.025379403931363	0.0575273193926674	-3.95269507534487	-7.95567434130672	5.24869738836191	-1.34908935940292	0.178741748966972	0.357090501615288	-4.51289161727404	32.3323186910152	0.182761083733836	1.34792324753825	0.179115966842149	0.456068300823844	-4.56651670000215	-12.0412918926164	3.22367408880741	-3.43771057305256	0.000705555952231226	0.00160692018585013	-2.11890762058787	-9.08457560829665	5.03774689247116	-2.82213771288446	0.00522239831261227	0.0113254939376834	-2.67289963636326	-32.3489299778391	2.48404731384654	-4.23066883656814	3.46208074280308e-05	0.000106957071827349	-2.25557339395078	-6.74123925182812	4.01025612371958	-1.81428371908144	0.0710420991411387	0.155764747910894	-4.09774850492723	8.82866286296233	5.93745525114482	3.00277585579295	0.00299543000058574	0.00610723920989144	-2.26233419179977	-8.55777268993928	4.66565313986768	-2.36532399170774	0.0189128300908908	0.0403210540886677	-3.58872251197784	11.3447737776164	3.22046280688121	2.91105505956552	0.003985408762008	0.00870096874758999	-2.93477406690581
CBX6	-13.7628574971228	4.59310743766217	-3.85435221375889	0.00015364704879214	0.000336728398119173	-0.840241217466861	9.12496435888958	5.39043103521125	3.86274318529527	0.000148797870574504	0.000310459171871663	-0.33752841443391	-31.1463360642364	2.34842696039301	-2.91130823485054	0.00398230599217859	0.0115511106872523	-3.63345505019683	-51.8684774242204	0.804389176324796	-4.28278141967455	2.79333721630735e-05	0.000116245099143529	-3.29244503237605	10.8130464692238	3.93671354233365	2.66689189485327	0.0082439924438359	0.0184706763724016	-3.34331002301632	-6.3984615761592	5.01098330804919	-2.01087791907551	0.0455999004763911	0.0952287078221821	-3.90888097808035	9.07176521830743	4.2968601317775	2.12902340449589	0.0344013859949473	0.0737402765190551	-3.82888150733568	10.4596150579908	4.6484439850062	3.36960638255653	0.000893641244456021	0.00184635286916686	-2.00728858343148	17.1380998736207	2.71093987242841	3.54734545478103	0.00047862401448162	0.00126893597350399	-2.83286986765478	-15.1295907198791	2.71093987242841	-2.95848647842147	0.00344120617851734	0.00846975014678107	-3.49616921286218	-58.1051324415468	2.2659784338974	-4.38099676239355	1.85401134608513e-05	5.98811117990227e-05	-2.70290945068621	7.26490221822149	6.82238355005142	3.04859905214969	0.00259058454682096	0.00498005162420295	-2.13720222446494	10.1772063507056	3.4893842819257	3.36255797431968	0.000915576000310158	0.0019211646081343	-1.74714329699219	-8.89879899051667	4.09616560429676	-1.91420741183133	0.0569348953116934	0.129464361432274	-4.14946577568563	-20.8756404667627	2.54475331742787	-2.29854597976452	0.0225015062332303	0.0620431986763448	-4.22041846828591	9.69454862831983	3.15222362945132	1.81563411071083	0.070833777636465	0.166496489862576	-4.27944533348827	-45.3081358519052	2.66115804817995	-3.41631679756412	0.000760225150870477	0.0022420664413401	-3.47929233364587	-39.8044263998039	3.03088356602026	-3.52123781499638	0.000525410469978725	0.00199425871816742	-3.9865425483542	13.5695999240104	4.06620818806769	2.27892020689912	0.0236637457519761	0.0543491771537054	-3.95304779415258	-23.861401947645	4.00163262893276	-1.58560456175825	0.114313647642446	0.266452349028032	-4.51293706373328	-7.86234341146797	4.4539154463482	-1.18814583652899	0.23610008702472	0.525790343695308	-4.5666177057709	-15.8529980342344	2.81502824702371	-3.65616986634737	0.000322613434173029	0.000787768983338197	-2.12021347999384	-12.0485845619659	4.22239938261312	-2.91730353525511	0.00390947348047254	0.00872841073704252	-2.67561878127675	12.972290046799	3.30404241895598	3.43269278060473	0.000718037702479511	0.00171061043656093	-2.25601887237951	-3.07944735864653	8.37311599513828	-1.83983000834138	0.0671858580335956	0.149185989111866	-4.09785937365103	28.3782998365987	1.93931468186638	3.97102535907429	9.79020678867131e-05	0.000264712752688253	-2.26261531361135	-12.5179471463556	3.32460892325741	-2.63760021027598	0.00896576414476755	0.0213284137692121	-3.58931753060633	-6.98467900458292	6.78539974978855	-2.53813151653015	0.0118599506388647	0.0230352861304945	-2.93496669394037
SETD1A	12.5704111538134	3.61784708217178	3.98827221757001	9.15124610638077e-05	0.000206979548155389	-0.84029607853006	-11.9189738754525	4.53711587650113	-4.15911406254731	4.63359692100455e-05	0.000103836138641121	-0.338347461607156	-3.25322658148318	8.08329595259906	-2.10877481538104	0.036133292001254	0.0750617142717171	-3.63351160809352	-60.8013605196906	1.6902671097055	-3.96785272233077	9.91227409308595e-05	0.000361595713089615	-3.29276108927276	-8.64812049420541	4.97166582284045	-2.53142511324557	0.0120822392199501	0.0259034514010924	-3.34499335422148	-44.2678910332838	3.08655315970508	-3.17234158236171	0.00173557524384837	0.00652694963498531	-3.90915790265518	-15.5348424208417	2.65941264426861	-2.58649323944194	0.0103622036360282	0.0269846595939364	-3.82922735892938	-16.6658882089443	3.9121439151039	-3.82308047370379	0.000173071278078225	0.000400148629994926	-2.00740784876854	8.68163381583155	5.55793616804858	2.78701933511607	0.00580052958473623	0.0120541432242293	-2.8334609975043	-13.1636779090987	3.89112167594023	-2.59393503057906	0.0101474313235794	0.0213982186520371	-3.49628518626478	23.540310828557	3.1518244627889	3.57354837152852	0.000435622795794409	0.00107565827409627	-2.70662689790906	18.699826157041	3.55624167848557	3.92274832547503	0.000118120047988869	0.000282579119404571	-2.13739800269496	16.719406233111	3.49201944771768	3.38454610354174	0.000848760461635246	0.00179512288428678	-1.74729909991801	5.59685102039556	5.86915511807459	1.7576547065892	0.0802438748818911	0.167516410337379	-4.1495478491554	6.48068391779005	6.62694266164417	1.72372208108499	0.0862101580154983	0.173268483432414	-4.22046039068713	-7.16211762001541	5.01352489999073	-1.65338269481132	0.0997271931598723	0.213848001827355	-4.27955475484497	-12.3930993621609	4.79773334899791	-2.57220267681214	0.0107860874644912	0.0236702168796814	-3.47941685263604	-8.08475639257538	5.96721999178049	-2.00377501054614	0.0463619991944071	0.0944074885696007	-3.98661276644384	8.50754735014202	5.04197910608576	2.10549457637714	0.0364207895664013	0.0771010052997097	-3.95314439663279	-8.78197207687203	4.83582756412952	-1.35483439154792	0.176906653421388	0.354867984418846	-4.51306363942868	-20.0449364248195	2.47297348250982	-1.27640603924588	0.203203019120363	0.485615738194476	-4.5666349999108	-58.2800147592423	1.67696456474815	-5.42336603382047	1.58206427044698e-07	7.86905011039714e-07	-2.12147349768193	3.18404458868141	8.84976637847007	2.61581206883012	0.00953897803211752	0.0194277921822013	-2.67606037994768	12.2515080915057	4.01025612371958	3.23735767745097	0.00139930879972686	0.00313392573783776	-2.25601950573463	-17.4362880596314	2.70377652648092	-1.96011128566477	0.051287819691231	0.122593534740427	-4.09794416567371	-50.6355862359331	1.19843899756829	-4.88536610584162	2.02799342924913e-06	7.50088743311028e-06	-2.26333498996655	-9.01484376371794	4.24854811413151	-2.39550868809815	0.0174632566292267	0.0375878938548173	-3.58989218370807	-58.3618152742964	2.2672490058312	-4.71742764200702	4.32154662934147e-06	1.85858997893483e-05	-2.93556819404269
ESPL1	17.1827804070198	3.02405085117163	4.17861858228625	4.28131120757026e-05	0.000102298212203148	-0.842346179310789	43.0478688249233	1.04492294458895	5.30405868493555	2.83127805561011e-07	8.58235849395326e-07	-0.341389182527019	-6.28466904586048	5.0565783532007	-2.20596508615927	0.0284561697873466	0.0612951576665874	-3.63504805132716	-7.44600725699733	5.53867894496018	-2.4847692266562	0.0137343240181812	0.0280723006553499	-3.29331607292581	-11.6404858281293	3.73905708148773	-2.77988313450184	0.00592488531054942	0.0138046207642944	-3.34518442942711	-14.2133397876986	3.08052676401523	-2.37166140587606	0.0185999849991393	0.046217165158591	-3.91017669743153	6.40248910053467	5.28304947754064	2.05759074252005	0.0408481824388981	0.0851500012939129	-3.82947660995025	-12.51438467665	4.51132477397956	-3.55596682598543	0.000464053814201937	0.00100354926927602	-2.00741656030192	16.1166413900393	3.16460414298136	3.29371401236218	0.0011578678728971	0.00281549580814252	-2.8336031452982	-17.3597139379926	2.90782808318641	-2.97493338804736	0.0032690121573455	0.0081175383286374	-3.49671626062954	-12.0903107116793	5.07050879919421	-3.1913007021819	0.00163049988439324	0.00356857062893794	-2.70695533602091	-10.7530635832287	5.97889676710081	-3.27901585388843	0.00121679443178591	0.00246985952796856	-2.13784609567625	10.9470630021076	5.93300658976948	3.07629039963858	0.00237101004698858	0.00457872298068018	-1.74751151456947	4.67692798966689	6.15319883328162	1.74190339070011	0.0829699987866837	0.171890037326994	-4.14960081057098	-16.5028289606743	3.05501157824027	-2.11206099509694	0.035847229562385	0.0890150436713012	-4.22059305219694	-4.8958097834768	6.96119461059677	-1.60872440788887	0.109158898075749	0.227712945657654	-4.27966894560041	10.5696815824822	4.2126225232221	2.54575464573141	0.0116117175376229	0.0253073058926282	-3.48005048286283	16.5770931279997	2.84668733375361	2.48209213671078	0.0138349447685095	0.0343994279834273	-3.98665845662065	19.4843296211607	3.93850841658702	2.27091861746923	0.0241524501616653	0.0552387104856959	-3.9532299564254	-35.0797574535317	2.99041904947043	-1.97878025709038	0.0491301922363547	0.153649371018015	-4.51306678984383	-26.7399886683541	2.4398543964662	-1.3546015606297	0.176980749078388	0.453045372445011	-4.56665578480709	-24.3602720339814	2.4930518695631	-3.87108608813734	0.000144120575177198	0.000381211417347317	-2.12249816457852	-5.31805462224266	7.35508790616548	-2.63165125907667	0.0091191156369843	0.0186357061248839	-2.67623299554786	-52.667977454092	1.47328583469858	-5.06880704178376	8.68251467089718e-07	3.570379864668e-06	-2.25728349534283	4.75527560506013	4.27565013898849	1.79123990088781	0.0746756490719366	0.161701953335152	-4.09796489702155	-34.0397911532607	2.48404731384654	-4.31546036034529	2.439111517949e-05	7.39555678911652e-05	-2.26521361782639	-31.312895426937	3.69232657436313	-2.66870659551771	0.00820104863806147	0.0197682251199796	-3.59003587344475	-4.50719795886437	7.2174626888332	-2.51299104490082	0.0127125285550293	0.024545371589795	-2.93632787217108
LPAR1	-32.2973731805168	2.10650521376338	-4.73889732729976	3.92739221252095e-06	1.09423689506185e-05	-0.846350987357419	28.2221926435604	3.46671181737947	4.30578849928661	2.5391991445758e-05	5.91858969314326e-05	-0.342631100041362	-4.88238165142626	8.43569137931591	-2.11094638112645	0.0359440381393018	0.0747635993297478	-3.63629417609585	-10.6781434243075	4.40935750853714	-2.68756299099575	0.00776660975958387	0.0170701278865782	-3.29343964911456	-40.3976193464409	2.17112954695575	-3.81970803322314	0.00017529973726444	0.000602592846846513	-3.3455377393801	-13.7195379760244	2.75448742117973	-2.39864519124731	0.0173184081440584	0.0435452740396419	-3.91025698547064	4.54389568272053	6.98676061817185	1.98659616331835	0.0482499372578527	0.0974367665012947	-3.82986103329151	-15.0996108038871	4.34260172445508	-3.70286855424882	0.000271612099064211	0.000606883283846597	-2.00886541408909	14.0771859480136	3.12584435912073	3.36963877032041	0.000893541595031486	0.00223044203516478	-2.83450414289219	-8.07758252466276	4.29846674613023	-2.47327034612024	0.0141711741879429	0.028567089464329	-3.49690965959036	17.1054364113332	3.7916288778907	3.31431351088422	0.00107974185931491	0.00245278929121577	-2.7081404846396	-10.5615220140768	5.44670663178964	-3.34954219476143	0.000957407485019222	0.00197589407949031	-2.13811488717591	-72.4716378010157	1.25538703199003	-6.26187603811489	2.0706442465768e-09	1.25334233761051e-08	-1.74881966246196	-7.39380018464555	4.20603636406769	-1.90255186048628	0.0584489565810386	0.131962909667867	-4.14984125702079	16.2589070431587	3.16119307970901	2.02188686565412	0.0444397259354231	0.10482277622706	-4.2206401495091	-20.5727616687971	3.60546659239518	-1.92622119916327	0.055408829723983	0.139497581875521	-4.28013776704327	10.5251228098218	3.76720664542655	2.61830694696518	0.00947171308104036	0.0211015380033304	-3.48084572680215	8.12442161928917	5.67521794084025	1.99374775670176	0.0474562251428777	0.0962587261763336	-3.98703184379975	-6.20618581687216	6.88571511207744	-1.98480534530945	0.0484504383678598	0.0973775500576803	-3.95334754362761	-51.7540123536304	2.34845862798128	-2.31061861538445	0.0218116560505861	0.0914687890630018	-4.51329929484148	-15.1926868275813	2.49952418264323	-1.27290305075881	0.204441098600984	0.48756911683544	-4.56676997636658	7.45591145098528	4.83390817815333	3.03125981082992	0.00273745035994341	0.00542275880826885	-2.12405446536571	-10.5189445745281	3.83552732670343	-3.04338744851602	0.0026339464581643	0.00608611340767513	-2.67832808471652	12.6366370112885	3.4046045693754	3.39653834908696	0.000814266917758292	0.00191868456007309	-2.25872111683084	6.16490892257154	3.48732755034225	1.82441462899326	0.0694915012886281	0.153028445571108	-4.09878848474577	-13.2883312741212	4.57267017274107	-3.33413453442675	0.00100922880921723	0.00226206457238345	-2.26599568965628	-9.55702814447359	5.32199086508716	-2.29191831662578	0.0228882835656055	0.0474007900055261	-3.5900574427433	-9.44459805591449	4.02881503418553	-2.82787143436995	0.00513314977448855	0.0109029397363812	-2.93791739857513
SENP3	17.5822946329971	2.55983264470104	4.36926026914797	1.94779781037652e-05	4.90270779993562e-05	-0.84663562448792	14.7658489242262	3.74288498602614	4.25247087663293	3.16551775986278e-05	7.27471337340904e-05	-0.346522775897464	11.3915075521797	3.21753239196619	2.38357551178251	0.0180241721749897	0.041639040727359	-3.63629928468247	-45.1263932976943	1.14276935509805	-4.20340612503752	3.87041891251951e-05	0.000156181983630417	-3.2940010870843	-13.9014365963118	3.42214975173407	-2.89933053629092	0.00413154229832984	0.0100499349123737	-3.34619508280143	-3.80734390590143	8.78212251270398	-1.93014088056595	0.0549184151006318	0.110280264832583	-3.91154886454389	-21.9714563069019	3.65930950247177	-2.48532810923608	0.0137134002386887	0.0341714874168152	-3.82991469817923	-23.1475512562751	3.09866466444092	-4.22704587615432	3.51386850871223e-05	9.11327493531351e-05	-2.01218638858674	-9.18933841645839	5.95402003554625	-2.80339711711237	0.00552404265817654	0.0115340478206862	-2.8346371103773	6.03952363567488	6.46168831187894	2.22729701497795	0.0269746013079887	0.0497243697975171	-3.49704331820789	-50.5558342229189	3.21679095050404	-4.27924016678751	2.83455498658859e-05	8.81416391589386e-05	-2.70878834174664	14.4781113916958	3.76537891812174	3.7301019673452	0.000245487900964602	0.00055556510129279	-2.13911234102503	-17.1505676740681	2.79126701975647	-3.68090208678203	0.000294573486621671	0.000681756157586875	-1.75042412595342	-11.0395430371471	3.59837351003459	-2.02828869988472	0.0437766756702741	0.106463684028048	-4.14989602716363	11.3674115471151	3.54267322572935	2.02479594876122	0.0441373761277696	0.104346266357033	-4.22096884242712	-8.06176668202319	4.69067249857298	-1.66739669402221	0.0969062412212919	0.209682488008412	-4.28017709037734	-8.91232126984485	6.66401399316458	-2.30375263669317	0.0222016808687715	0.0445826275476121	-3.48143283111202	19.0940255653121	3.24839240606553	2.37490317070373	0.0184417257739177	0.0437678018004137	-3.98755010804173	17.2949348378756	3.09313993640621	2.43845159626192	0.015570195791128	0.0384382908611361	-3.95340710754438	7.94485469134174	5.79282820448062	1.31421542762824	0.1901883041015	0.371439311152514	-4.51332708234067	56.4694338749175	0.734161416955752	1.35923187549971	0.175511574724678	0.450898813126054	-4.56686772698593	-13.3699075530558	3.05037619679896	-3.49903538020695	0.000568541986184495	0.0013200974877107	-2.12487247212825	-15.6544080211532	2.8612932957802	-3.30716058090755	0.00110629606281367	0.0027705838350675	-2.67967512213763	14.6312731585787	3.29926844520938	3.44477002585784	0.000688339022455737	0.00164499653580397	-2.26134476711368	-5.57601142048834	5.69769636180177	-1.77464663220031	0.0773856602564901	0.166533475044064	-4.09940425094347	11.3058055313906	5.89629011451825	2.96180611634963	0.00340579495301356	0.00686681252422896	-2.26725575876464	-16.4061746011615	3.08151136113543	-2.71650404605376	0.00714012874887873	0.0175700307350339	-3.59052587645388	-10.8571984841724	3.78774102234037	-2.90544325160547	0.00405475385312759	0.0088371850028157	-2.93808890117842
HLA-A	16.6405517294135	3.11215216767868	4.05167327205581	7.12682416225518e-05	0.000164443058524	-0.846706586995631	-13.9059398833891	4.26977278871353	-4.23436747682507	3.40996460476323e-05	7.79264783829233e-05	-0.346838994895721	-8.27997257828868	5.66603320590439	-2.1524256258208	0.032489171338575	0.068600243653248	-3.63806727574924	-9.64711790108539	4.61762273174397	-2.62153209119994	0.00938539070844993	0.0201253738902844	-3.29515073901105	11.1534232496469	3.65985233648573	2.63867145139268	0.00893839752261332	0.0198631056058074	-3.34636267274568	-34.0869790683118	1.95564679423822	-2.97872293347452	0.00323047412090161	0.0109080944342132	-3.91165113120001	10.037506894391	3.61127724676383	2.22586772841549	0.0270717309810959	0.060429385838778	-3.83020566567346	14.5121700234567	3.48118113720801	3.69087837662149	0.000283927198854934	0.000632423511468156	-2.01341635375873	10.6393813059647	4.45827230185013	2.95968526799452	0.0034283797064662	0.00750634714678915	-2.83487826403127	-11.0619162225744	4.09733319308197	-2.57428890107164	0.0107232539784381	0.0224266957062763	-3.49727965876678	15.5787923835596	3.66417714195516	3.4445793601313	0.00068879881419748	0.00162773361586845	-2.70941544253913	-9.3064397627804	6.25528693845396	-3.20440768751731	0.00156133910342288	0.00311396780738455	-2.14075753515855	-4.73492176096922	8.87084822869314	-3.00610641588319	0.00296415194185754	0.00560865005207579	-1.75120791239571	-29.5622863464501	1.25723172859712	-2.48169188886787	0.0138500446259155	0.0433856819606992	-4.15016130197657	-19.5889506661006	3.09977792246648	-2.14666190750097	0.0329514136920665	0.083592595048055	-4.22104893485572	27.7495484838517	1.17029112318445	1.98945783281779	0.0479310001300458	0.124000597351362	-4.2802177390629	12.4722131635884	3.62817309094515	2.65990354062034	0.00841126674413023	0.0190280584443049	-3.48167281050907	-10.314042214196	5.08369060464559	-2.11116882174929	0.0359247003911454	0.0766036481779503	-3.98833470435075	9.58819757405325	5.55125886455936	2.15079098956189	0.0326196952448344	0.0704891034380252	-3.95373296079603	-41.7707418660292	2.89255373935999	-2.05587010524896	0.0410154038082173	0.137883108893919	-4.51334147871033	-9.58582828124413	3.88484534603675	-1.20616332754174	0.229093576414289	0.517541570730543	-4.56696276094231	9.54056796860686	3.91399498521498	3.18965875053952	0.00163936121994841	0.00342794596165414	-2.12504055261621	-13.7631015616474	3.80755388884047	-3.00651783887091	0.00296030906963008	0.00676101732013736	-2.68162864148618	-8.35639355533637	5.89775692734542	-2.99647137073881	0.00305546853621347	0.00631861172347833	-2.26346504526848	-23.491560994529	1.21604077579942	-2.46561114618339	0.0144689614146735	0.0462734741855215	-4.09944924773415	-10.5446082176217	5.1326702238011	-3.24268596242237	0.00137462305986428	0.00300056325175472	-2.26784949191232	-7.19740822991095	4.76065122643231	-2.34389118543414	0.0200054567301099	0.0422879573156794	-3.5906148603756	14.7933268852962	2.74516338468432	2.97864750823376	0.00323123707934822	0.00722234528907662	-2.93932746528924
CCDC186	11.2989976211913	4.82382884745262	3.67565957565622	0.000300317918417609	0.000629698861198212	-0.847515907346183	20.2324542070003	2.80176580820558	4.54108437080563	9.36478471077044e-06	2.31990335840654e-05	-0.347026614500927	-7.50457187233165	4.59004608805923	-2.23362739798984	0.0265480428074744	0.0578105839527947	-3.63821499027996	6.35197435403124	6.05839377887466	2.40114201288338	0.0172038607347618	0.0340387697692278	-3.2952879670985	-13.3371111771238	3.78175725270977	-2.786802652566	0.00580427034698185	0.0135539605571489	-3.34650038801888	-12.2857375272047	3.62817309094515	-2.31575070759318	0.0215240596213353	0.0519593251884525	-3.91176621448263	-24.624298243866	2.02916840874345	-2.75921055668211	0.00629890325220189	0.0176789630042173	-3.83046390980725	11.0616075063632	4.78135911715462	3.29161166436171	0.00116613045973039	0.00236199229095532	-2.01374257527972	10.8902543266241	4.464982746067	2.96925693652406	0.00332752879738862	0.00730128778605547	-2.83713300222687	8.52445596576207	4.71725762788282	2.36009364919471	0.0191745058424125	0.037034669396792	-3.49743721904694	12.5174641057656	4.46563399295554	3.22357026164689	0.00146510895758601	0.00324407223397955	-2.70960475033495	-74.860157060682	3.3752686784504	-5.48219451916158	1.18344299515978e-07	4.28571948864445e-07	-2.14367103525653	8.00874662404912	4.43244619342176	3.22654686470388	0.00145066473852585	0.00293001493798299	-1.75275996157078	-9.82038716205378	3.63926579490888	-1.98684104976988	0.0482225742490207	0.114315441894644	-4.15016586191432	10.0639166731833	4.06532759582704	1.94124232321352	0.0535491887023833	0.120776292959408	-4.22107223333682	21.3896464524985	1.87303176553625	2.10969316838954	0.0360531525905722	0.0991938589793522	-4.28031132531386	-5.60219922442993	6.39245258053137	-2.31911957250923	0.0213370848781701	0.0430235793838812	-3.48220770650591	-13.7291734454132	4.05530696900082	-2.34796442542934	0.0197936335054654	0.046410979156082	-3.98844207143987	14.9956040852012	3.35355635722278	2.38344488884689	0.0180303989995217	0.0434156524004479	-3.9538265303779	7.62256961831707	5.01555838646174	1.33599097549628	0.182978936543948	0.36206357510581	-4.51344258554746	-5.13406392332406	6.45552963730888	-1.1843582310454	0.237592198477125	0.526550707202308	-4.56702275424163	18.7745494370055	2.74665916533389	3.48673156163411	0.000593852118198395	0.00137412383337169	-2.1257723576628	-7.48561292327296	5.38062966449516	-2.74376369634513	0.00659220676244114	0.0139743823833615	-2.68254741105048	-4.12910155376653	8.90125573871486	-2.80357893586154	0.00552104161194972	0.0107746018493185	-2.2644151439273	-53.5287726442518	1.10957996626337	-2.90351459638387	0.00407883974321438	0.0168942529552399	-4.09969307310629	-25.9497454901161	3.1426085239684	-4.01148314895836	8.35371163394922e-05	0.000228627897350189	-2.2678921767476	-8.32724952862063	5.06187738310133	-2.29847717375348	0.0225054920425634	0.0466925696349158	-3.59132968790623	-69.6079764790104	1.95564679423822	-5.22171178611473	4.20842491355421e-07	2.24240246907593e-06	-2.94088233940382
BMP5	-79.9427686716316	2.11188249699651	-6.03748712952086	6.88136016989302e-09	2.8055153365494e-08	-0.848214315877007	42.6999150402105	0.957707464044709	5.5788296857815	7.31139532443355e-08	2.38569202828066e-07	-0.347248858249372	-14.4689301320125	5.57533383755709	-2.19045512551813	0.0295772396882627	0.0633283964128252	-3.63840287974547	-9.78052751399881	4.63611011377843	-2.6266556652346	0.00924970862005307	0.0198866127820724	-3.29669396035226	-6.08809051116604	6.39498369240181	-2.36464705035372	0.0189465195518171	0.0381733328060562	-3.34698048027448	-51.1279257462227	1.43963671394853	-3.41397935940426	0.000766432472632311	0.00332246589121396	-3.9119300149148	10.6481199273139	3.57433416704845	2.26396817844052	0.0245840829686955	0.0557466618754958	-3.83106622496112	-20.4048188815927	4.15900332009223	-3.81873821956241	0.000175945589675407	0.00040613751934759	-2.01393315072494	7.09772703521018	6.53416731871929	2.67097124032546	0.00814774000619279	0.0162983293706672	-2.83784766841062	-13.8155348012531	3.2471700989081	-2.8904867322793	0.00424499244769432	0.0101193401962123	-3.49819949837504	-7.66144989357649	7.34539154370717	-2.75497974248199	0.00637803821828009	0.0122995566298224	-2.71091876620488	23.3008654078408	2.97391418768964	4.05132627075947	7.13664162121401e-05	0.000176182952409772	-2.14407500257383	14.0662549050432	4.43630531607978	3.21488660475022	0.00150801334799188	0.00303619723706918	-1.75310919141892	-8.00691703189635	4.71293502230296	-1.84438956665828	0.0665161729997504	0.145551839922943	-4.15025109887189	-12.7690059683506	3.62656825793807	-2.02118504964137	0.0445129307426536	0.104973804925986	-4.2212558312802	-9.2414657574764	4.33660163473449	-1.72764486848523	0.0855024903345107	0.191418491081566	-4.28051373579629	-6.80097296882731	5.92028724504925	-2.36635751063918	0.018861496526863	0.0386002719619523	-3.48250827443416	10.7711456813062	3.96911942969032	2.1808321837942	0.0302918564639605	0.0662418155236899	-3.98870525701912	12.6205385314014	3.51272193789267	2.36229120592607	0.0190641756126669	0.0454630499707315	-3.95415946121449	-74.6723842451725	3.23982305928696	-2.37852945397013	0.018266102250272	0.0812142284271713	-4.51351906719965	-10.6865657233173	4.31189936498359	-1.21307449017091	0.226445955180299	0.51471125119464	-4.56709582978128	5.14128257333094	6.02090961263532	2.93652249278012	0.00368413256698241	0.00708225114540057	-2.12690285911686	-12.8982113072863	3.75205031231576	-3.02499765689258	0.0027923478746038	0.00640811628595135	-2.68317434325207	5.55714597670552	6.1560925596194	2.93313803955005	0.00372293157635776	0.0075501395556697	-2.26485911941003	-42.012487242036	0.508075792898785	-2.96012135235679	0.00342372469503111	0.0146092542003566	-4.10009510117288	11.3180636139705	4.53036680724795	3.2482885607876	0.00134910312484621	0.00294987380509187	-2.26932196738423	-7.25387051430318	4.91037053901801	-2.31567198532144	0.0215284458943509	0.0449754238552547	-3.59209309686089	-16.728452533749	2.71716822071803	-3.20177909784537	0.00157498725856797	0.00379642946439476	-2.94141021752131
CORO1B	6.54215764126489	6.2211020703422	3.49303426435925	0.000580757759675484	0.0011627351716289	-0.848435223001568	-27.090430442753	2.87893922881933	-5.04321241903697	9.78673817644056e-07	2.75221938885152e-06	-0.349886863564698	14.62015342948	2.61000205200391	2.55442448705359	0.0113350509911508	0.0280827000605313	-3.63844732917861	5.58897570755904	7.12824775852372	2.3349880756969	0.0204754002392207	0.0396611206801024	-3.29715698240808	20.5952581876284	2.94129855491747	2.89966495865874	0.00412730713412319	0.0100439041936544	-3.34709890234774	4.97517110539197	6.12649302826381	1.95031466787422	0.0524516488912418	0.106340644739237	-3.9119464602377	8.27792452241161	4.75006589006465	2.10844394200175	0.0361622028788973	0.0770239435737452	-3.83130173228183	-20.3359234589067	3.23517698884314	-4.00469288065635	8.57990882096113e-05	0.000209016518125629	-2.01487998755941	-16.0320635199565	4.86426844559662	-3.15972386171179	0.00180894379770766	0.00420221670625243	-2.83847966694941	-12.8745404564258	3.61710796186157	-2.73829484848159	0.00669897744537392	0.0149505076034096	-3.49824907744936	-33.9190485442026	2.26218276357522	-4.36753408329493	1.96196990132056e-05	6.31362466135224e-05	-2.71186494603371	17.7938420378143	3.85830452571033	3.71703031518703	0.00025771606471	0.000581627891158494	-2.14454073075809	-13.532540726623	3.07504279736358	-3.63104798638004	0.000353657891816512	0.000807715368812317	-1.75336825374909	-12.9998810410988	3.25037239752941	-2.10471583269514	0.0364893304305217	0.0926610299944879	-4.1503442216691	-15.0327387437192	3.93829612337861	-2.07890645266735	0.0388243902539614	0.0946815230239433	-4.22159836605574	20.361053222768	1.78225001057921	2.10651255320989	0.0363313593147326	0.0997434006624768	-4.28097190887522	-27.293514574855	2.936121558439	-3.74471957250254	0.000232463318721292	0.000778279299435641	-3.4825898456156	5.39528100825361	6.86047654991755	1.89956286314755	0.0588426097008895	0.11512903283362	-3.98925457232047	-6.84862882129982	6.89709050205361	-1.98550859769882	0.0483716179156371	0.0972704005897149	-3.95435687083985	-75.1497210291754	2.06084344461567	-2.56313470700902	0.0110630458925123	0.0583659684874087	-4.51359714995308	-6.03204283961324	5.44395769536101	-1.17215421008892	0.242445510755174	0.530828065653434	-4.56716665156594	-107.547982946942	2.08594699602689	-6.65225459756948	2.3986629605146e-10	2.02813778775218e-09	-2.12755819139892	-74.1426595951755	1.36197341796917	-4.61072015305649	6.91837943216171e-06	2.58732463889931e-05	-2.68340469644656	-18.0307857667843	3.23002548856191	-3.76268623013673	0.000217348659270688	0.000572787067969748	-2.26489496279834	11.7319453971157	2.46935528681369	1.91438040348881	0.0569126734607159	0.131984793105735	-4.1001433842998	19.0388960328835	2.59901047795826	3.73797401867597	0.000238390439019718	0.000602293865367838	-2.26949269232615	8.78961402110926	3.8969433141549	2.36829323227834	0.0187656817800446	0.0400596005903545	-3.59221607623163	-6.02583127000242	5.8018146610129	-2.58694862786719	0.0103489448943331	0.0204264888873654	-2.94153854698983
SPTLC3	-68.4640611776833	0.91220985531885	-6.07976485095186	5.49991327712639e-09	2.27308554517073e-08	-0.850031879349104	-41.2328440022788	2.64618116542313	-5.29919942764304	2.89863239174172e-07	8.77490197447084e-07	-0.350695050400695	-7.06093924767114	4.82465896360225	-2.22262119815768	0.0272934848504159	0.0592031601609325	-3.6389389206231	-6.44420173026472	6.51827367837968	-2.39943893399916	0.017281920559391	0.0341754833534025	-3.29795999581141	-15.9097955394253	3.49385967176751	-2.98095728954611	0.00320794750130447	0.00804977394492722	-3.34793476970522	-41.8350135858473	2.05451172535606	-2.56989535104281	0.0108559638329336	0.0297201408360984	-3.91249600952475	6.9288936243895	4.60037384562294	2.08255966039197	0.0384862956038099	0.0810984014933847	-3.83139506576435	13.9585711581553	4.45662822016	3.37664720047478	0.000872220630322518	0.00180764565414667	-2.01512376591437	-10.7506578768965	5.41181951880932	-2.90906026126037	0.0040099332847856	0.00862610695335601	-2.8385942951447	-17.4257139518416	3.1426085239684	-2.78158288676505	0.00589504778876241	0.0134421659763687	-3.49883355049257	-11.2332024445454	5.27388706031318	-3.08642338105893	0.00229504597443576	0.00485939773228671	-2.71212198504221	-76.9206120788735	3.52610181219056	-5.54656486358876	8.5923517222502e-08	3.15254983010078e-07	-2.14471889479809	-9.40740972445305	3.86859590709155	-3.39921791518428	0.000806740793303475	0.00171736410037063	-1.75521701138262	-28.7401350789171	0.709705300623963	-2.41380742835883	0.0166330540422576	0.0501798887772752	-4.15044222027605	-28.5762110867414	1.70856623065062	-2.44829374640548	0.0151628289083826	0.0456281988545014	-4.22170560980249	-20.8462825906878	2.58189476616045	-2.14175026684591	0.0333497841322632	0.0935101790375222	-4.28110955782029	-8.36889224093541	6.31283139245586	-2.32676451657819	0.0209180600643462	0.0423020341410854	-3.48329175035471	-16.4400322344603	3.5289180621611	-2.56861639137003	0.0108948708813068	0.0280335858934209	-3.98969624493303	8.13677999855502	5.39976694599223	2.08550276927144	0.0382157546209835	0.0802474729926673	-3.95454541263604	-17.5729128032382	3.44690869500486	-1.6349336170204	0.103541067064636	0.249475528058011	-4.51382062358919	-14.7400588727297	3.30028081532832	-1.23684793201736	0.217506543285459	0.503495519058205	-4.56720502925999	3.57109643173076	9.44088409661748	2.85918521533652	0.00466976725947989	0.0087721079554105	-2.1281485347713	-8.38685445893642	4.74131667403497	-2.83513799194309	0.00502203684608875	0.0109516015095797	-2.68366631731786	-6.8286678911468	6.3861012781635	-2.94442425126726	0.00359498468774201	0.00731530146349495	-2.26533160996362	5.3621128813017	4.39997641263815	1.7870135129425	0.0753583819362576	0.162813954551612	-4.10018817128375	-28.8631152406085	3.01040733570665	-4.20998296645828	3.76789381194697e-05	0.000110467141556266	-2.27014705048568	-42.3978372154226	2.03703851159815	-3.6472782770263	0.000333295247404538	0.00123314929828846	-3.59247681341814	38.5533171502062	1.31167643808246	3.29050252897569	0.00117051163011428	0.00290406702418291	-2.94261096913613
RBM26	-6.94109828144069	6.17208259269182	-3.52614049168404	0.000516309547669738	0.00104062389452815	-0.851569076834376	19.1300385010878	2.45709759936019	4.63504777449505	6.21894646095069e-06	1.57748885838749e-05	-0.352893404611821	7.3235964159981	4.23856235489313	2.24722492587139	0.0256515993330881	0.0562711977699958	-3.63917063576954	-17.2275972430133	3.11215216767868	-2.95596721434238	0.0034683045614042	0.0084008901508499	-3.29814725977641	7.0661163947206	5.13856205541649	2.44116556120464	0.0154569073020602	0.0320280781625735	-3.34826106426282	-21.652147614026	2.18621061253594	-2.60563362734172	0.00981786802049835	0.0273742164646603	-3.91273812889562	-10.0640771795326	4.25352164878165	-2.22794214074085	0.0269308599839244	0.0601853952365881	-3.83186393686306	16.9960870220378	4.31040465275127	3.35817909801316	0.00092945508450461	0.00191481472478529	-2.01519609051132	-15.2335259382686	4.14298218399112	-3.29562381809408	0.00115040927317829	0.00280074102684818	-2.83989765791413	-13.3256551838374	3.31390723697647	-2.77071886506287	0.00608812970173715	0.0138190880531494	-3.4993429170441	13.2532295989715	4.56379116499503	3.16745947192387	0.00176363025834211	0.00383208549960754	-2.71228711035125	-10.5162627842197	6.3558793122232	-3.17951124250486	0.00169512325219469	0.00335700121213421	-2.14532402762279	23.4325844913676	3.1547959957533	3.46287905328482	0.000645955122228131	0.00140222516096581	-1.7552895293387	5.71352771496726	6.89610348803695	1.7329394353083	0.0845548605589433	0.17438392009993	-4.15058593707313	9.8412035405471	3.86859590709155	1.93437621606248	0.0543926091422351	0.122177782954481	-4.22225953199038	17.5441401146583	2.10905207499871	1.95967820781032	0.0513388051172033	0.130980359175024	-4.28119871424313	-27.490061093847	3.09013576336951	-3.4616575271888	0.000648735392604943	0.00194586599145269	-3.48585093220414	-10.9040016606546	6.30755503345847	-1.9785872385647	0.0491521012667381	0.099066250615131	-3.98996470850836	-7.58341030381209	6.52386202778129	-2.0503088990776	0.0415598739693768	0.0858000774358324	-3.9548306025234	-36.9498375531776	2.75668138786996	-2.0637933206798	0.0402502012077173	0.136256139918961	-4.51391171521065	7.03356978403627	4.4617821793751	1.17237524160767	0.242356990817801	0.530735829815398	-4.56721208296014	-74.2116599063003	1.95564679423822	-6.02886821118061	7.20209979166363e-09	4.64966261944875e-08	-2.12900344095337	-65.9622200389091	1.94172250230744	-4.05463611686013	7.04352082058406e-05	0.000220459311046461	-2.68383529627175	17.9890653958935	2.56404552498425	3.7208835796072	0.000254052921341702	0.000660687751795652	-2.26645467943629	13.8153218688775	2.45337533913347	1.93003952191023	0.0549310506265998	0.128509451772659	-4.10024143807465	22.090178153363	2.40512673267166	3.82963337244543	0.000168817714851504	0.000437930761428845	-2.270427013351	-7.84425298541816	4.75284429914551	-2.33662100864739	0.0203884879436057	0.0429705788641947	-3.59317718484901	7.57308752802215	4.60624394220467	2.66552217283812	0.00827654017843953	0.0167374261342316	-2.94284876982088
ITGB1	-8.31081173630094	6.62166658374189	-3.48429879548694	0.000598980012361248	0.00119733205336584	-0.851805877960331	20.8629372320827	2.84888228741257	4.52983718961029	9.83096551498593e-06	2.42802775240585e-05	-0.353918335864766	4.64936261628597	6.53588970249226	2.11541529920791	0.0355572449460879	0.0740533191668023	-3.63989025805627	-8.68709783730732	5.09334291103587	-2.527793384695	0.0122041612178691	0.0253754279048387	-3.29944882711091	6.00447447694187	6.36915141751319	2.34019591233187	0.0201993454678354	0.0404057548788314	-3.34881906316221	4.38366281857814	6.22431723008454	1.93567756593748	0.0542319018443534	0.109208406460025	-3.91292568786582	22.8222197406928	1.20221520296446	2.64647251906726	0.0087413615783898	0.0234085150881974	-3.83202583278263	-14.8295589140722	4.40302475887691	-3.62873224594536	0.000356657004286416	0.000782538574805639	-2.01601404122024	-11.6909045228816	4.91011699854465	-2.9861366755957	0.00315628261045398	0.00696256711600337	-2.84123314965277	-10.1569272546395	4.57378934631943	-2.47061878652268	0.0142736438950457	0.028728093975954	-3.50053282557461	-13.4000504155675	5.03705711893497	-3.251142177931	0.001336274693318	0.00298166227648876	-2.71606441351567	-60.1639453799574	2.97210825548734	-5.70344813376464	3.89569363829219e-08	1.48456812864965e-07	-2.14671030659951	-8.24592861937257	6.84303624780611	-3.05542889106358	0.00253475352484047	0.00486863336537525	-1.75647479147894	-11.1247720735006	4.19916417601431	-1.97943725893187	0.049055679515688	0.115751782600942	-4.15083154384496	-10.4215183604624	4.8205796220992	-1.93628422801918	0.0541571199329333	0.121816250891222	-4.22251627119504	-6.83926392836353	4.93108091143969	-1.65958561224575	0.0984705420237199	0.211806726148893	-4.28123131146275	21.6161664873936	2.54033379833646	3.04563706520123	0.00261514774226569	0.00674876836713726	-3.4861881244022	-15.5190753543887	4.66403454586486	-2.19767974794006	0.0290503663790666	0.0639969557821147	-3.99012556868966	12.8030867602772	3.55035547916181	2.33732096986664	0.0203513320867074	0.0479051932246775	-3.95496748609028	-21.2208286932943	3.69511492750538	-1.63649615953713	0.10321359108986	0.248891016143485	-4.51400689151973	-29.6946779648563	2.54102719434234	-1.35322506289364	0.177419278840684	0.453408660520355	-4.56723187910885	-11.8270727233186	3.97962297710925	-3.27041573547508	0.00125255476149522	0.00269701232288825	-2.13193633947751	14.8362033188017	4.87377919435459	2.75541134589233	0.00636992425427177	0.0135550471482271	-2.68462928256417	9.66865379646836	4.01686723738	3.23938419068795	0.00138987192918307	0.00311645136610237	-2.26721741733496	4.86755594124009	4.51453697278735	1.78446759306622	0.0757721220253071	0.163522557247597	-4.10055065415907	16.9153477819865	3.21715970819445	3.54662130930893	0.000479867192245942	0.00114487605407583	-2.2704704241434	4.79407196551172	6.29743442639032	2.17035762804698	0.031086649885549	0.061126035526071	-3.59350191393152	-10.7224200526366	3.90820402071742	-2.85903380262741	0.00467191299502719	0.0100671849054645	-2.94303897215766
MIA3	-8.90126959437673	5.82567522571928	-3.60491588305329	0.000388923078643464	0.000800374171556255	-0.85240119189262	10.6018399032583	5.18309404568694	3.86425978049563	0.000147937053157199	0.000308775750432103	-0.354272384269238	45.3817148763136	0.0394313321886139	3.18312045111202	0.00167509184734867	0.00544095705101327	-3.64043172944064	22.1561505036805	2.32552501155722	3.13312436669927	0.00197310895947729	0.00511729006946729	-3.29964851592565	-14.654520436289	3.81190429722103	-2.8124199007561	0.00537689088849825	0.0126645319671443	-3.34904242447281	-28.9956532726004	3.51856889339844	-2.29602136903795	0.0226481576944316	0.0540682228765228	-3.91352046354661	-40.0761725085259	1.25570307993439	-3.26852993349091	0.00126052568755294	0.00442208336878432	-3.83218906865216	5.11128196961961	8.44034716270164	2.93578487994694	0.00369255679320742	0.0068199628211645	-2.0163107376658	16.2323486274103	3.94597347653539	3.12132066466836	0.00205028114047002	0.00470799202066981	-2.84151056964144	-15.6334694681067	3.05319290458875	-2.84659201449828	0.00485133365218192	0.011351862749225	-3.50061731243639	-21.7529369071788	4.37178733973367	-3.54060388859437	0.000490315553254788	0.00119701449620887	-2.71822748670348	37.6870478872585	2.16764841750783	4.37637321677342	1.89042909234553e-05	5.10059170198888e-05	-2.14743670989684	-10.3030704700213	3.80665393098856	-3.41538947664128	0.000762682106000471	0.00163146658426428	-1.75878205447561	-41.3468942572075	0.382814378127994	-2.5286719005019	0.0121745680252099	0.0391337617893793	-4.15114415952134	14.336935099268	2.5173218622387	2.07430347712436	0.0392539986078447	0.0955662362361659	-4.22251669127836	-29.7335784233763	3.58629466099175	-2.12523011378223	0.0347202883581628	0.0965642098650068	-4.28137714018751	-6.99772375835972	6.26428977282508	-2.32646179625137	0.0209345140394812	0.042322921182657	-3.48652040013463	8.54299359086247	5.07500339018881	2.04479061530518	0.0421062216302366	0.0870743267263028	-3.99034805181596	30.8382481758656	1.08105213234736	2.71051293179644	0.00726593675745476	0.0204987217029057	-3.95521464057654	10.6977487399526	3.8969433141549	1.41368117210074	0.158916490643385	0.330786872809375	-4.51401126966323	-8.05694370473043	4.53124391403703	-1.17577919806289	0.240996645642517	0.529479859064797	-4.56740169302446	-14.1164102101926	3.04089732419256	-3.52900624192496	0.00051105854860986	0.00119536082520891	-2.13201143966652	-11.7533066479515	3.77397374606458	-3.07991325115911	0.00234358822907629	0.00548611609180125	-2.68491143995774	10.18975183275	5.01036926822457	3.06968169687465	0.00242179550201408	0.00511665960695075	-2.26901622845337	7.42259084764315	3.27060470549981	1.84520457468073	0.0663970539386525	0.147922550546871	-4.10073990212074	-87.0555931943052	1.31167643808246	-5.0874299647693	7.95602901481058e-07	3.14068226119507e-06	-2.27263809859138	-10.8980420332391	3.90570436580536	-2.51000376052143	0.0128173830337466	0.0288359610434732	-3.59374007741989	7.20534165676184	5.13875527094197	2.59783596982237	0.0100364510581424	0.0198714088101676	-2.94570773811626
GDF15	32.3838785431145	2.9880974513259	4.12585066109457	5.29911576179203e-05	0.000124608189753136	-0.852459659042418	-46.6529812113638	2.82110877426326	-5.43993540555888	1.45817577845844e-07	4.58409752832223e-07	-0.35481945144591	9.79135101280483	3.15899964815143	2.39460886577086	0.0175050087743262	0.0406201420645621	-3.64049596905644	10.7762070264518	4.03020607344391	2.67512717233536	0.00805072330380964	0.0175998995978563	-3.30029741302252	-13.0720448968335	4.18970209060595	-2.65590038977967	0.00850845810161136	0.0190086522909728	-3.34979469896712	-55.2835713689983	1.05471653135486	-3.43441539677208	0.000713729593383039	0.00313438255213127	-3.91353624420795	-18.9430807678345	4.97990310900194	-2.14839360472145	0.032811941743201	0.0708911451448952	-3.83236879937926	-12.8383359340649	4.51171225582238	-3.59625531347466	0.000401322886732453	0.00087466828428639	-2.01651222193467	13.9651768452817	3.37789841839508	3.27315076927755	0.00124107754337448	0.00299787311997551	-2.84552160105184	-11.0635498183731	4.33176551851653	-2.5058409351859	0.0129647844979348	0.0264852026172096	-3.50070200283576	-19.7812597539398	5.09618232960993	-3.26767551647868	0.00126415264847834	0.00283653391812097	-2.71827917654851	-7.67238756181524	7.08237639553607	-3.08631043114919	0.0022958802107349	0.00445393752938906	-2.14840779438809	-9.04160614873592	3.78369903299464	-3.41814068747309	0.000755414297177365	0.00161804822621679	-1.75978180117017	-8.73304650313039	4.90278414875561	-1.89207904074403	0.0598379674335177	0.134119582178574	-4.15130777189298	-9.80821872700352	4.84689086682129	-1.85577024492026	0.0648687626068332	0.139293233556701	-4.22291843836303	-12.1187085299684	3.36052756769863	-1.90768743956606	0.0577777416780653	0.143847087006979	-4.28157014987904	12.3530469354164	3.7354481046703	2.60069927559413	0.00995568515454856	0.0220338630621078	-3.488438559772	10.9982466367869	4.02714051596006	2.19905285710533	0.0289511543160855	0.0638152611514486	-3.99077083010107	21.3072458985109	2.5081188567032	2.49353417917069	0.0134094244510153	0.0339915390471118	-3.95771512814792	-49.278734635448	2.07881246534505	-2.30083598244772	0.0223692025171437	0.093057490554884	-4.51401552796023	-13.9624130479276	3.49070397637108	-1.26123640869065	0.208604337470271	0.492150655092981	-4.56745073706191	-9.34670103222034	4.96619588540975	-3.09123359203599	0.00225977670125085	0.00457231083521573	-2.13230660540052	-61.6597974553158	1.14301530458207	-4.66588835610888	5.4297296739818e-06	2.0746862882549e-05	-2.68558231086522	13.6851989751032	3.17597426911539	3.46767013881934	0.00063515767897508	0.00153101640275493	-2.26999975839382	6.98364113624233	3.32053671179181	1.83481054847632	0.067929543845125	0.150486828347837	-4.10074378733632	-7.72678625262245	6.17505685329232	-3.03573739585698	0.00269880809478787	0.00554895122292834	-2.27611336495763	-13.303084005156	3.56635738627026	-2.69669104527099	0.00756385874297069	0.0184618186515009	-3.59397697758949	-16.8597184900224	4.87377919435459	-2.6965680422096	0.00756655880038047	0.0154270954689632	-2.94580429344987
RFTN2	-38.4665684961795	2.31341305643948	-5.26562380120756	3.40850372649548e-07	1.10997103988353e-06	-0.854519704171888	-25.3411294222	3.09177896300752	-4.91109192449549	1.80299012174924e-06	4.90983265717956e-06	-0.357294396105723	-8.44270578528998	4.17485364762756	-2.3051867505914	0.0221197144496122	0.0495786703180963	-3.64146735397527	-13.88713439949	3.57898349806286	-2.92254832535312	0.00384675969967968	0.0092064709130409	-3.30087842534916	-15.703281692069	3.40284412582724	-2.92118699680384	0.00386294852012003	0.00947992218286314	-3.35178713285725	-36.8296581370643	1.40681967949895	-2.86163305806669	0.00463520227046514	0.014732175908029	-3.91353999321724	-49.5224129658165	1.74837916146347	-3.53477405850033	0.000500641637709631	0.00197426416249506	-3.83264109281981	7.6167800156236	7.34451809823111	3.00584656321664	0.00296658144169905	0.00558553187838003	-2.01727975624509	16.3083963780157	2.96059395882052	3.41079952642853	0.000774952972135351	0.00196138539850186	-2.84672904574576	-12.2012025370097	3.78699427366055	-2.61785951121924	0.00948374505264685	0.0201774304263121	-3.50084000763361	-28.8184220925822	3.21303424650429	-3.88824978476807	0.000134932920378163	0.000369201772094279	-2.7197116774572	-25.2341537291808	4.68039428882925	-3.87196722455648	0.000143634805163319	0.00033957060778433	-2.14931584897275	-7.29328475960466	4.97863967692653	-3.19960568848788	0.00158635548261426	0.00317882408847559	-1.76267967236459	15.5929011215765	2.26885869223052	2.05628342959325	0.0409751813728451	0.101177654846827	-4.15196261970283	-5.65223837567041	6.79422151922343	-1.7429980199537	0.0827781357892011	0.167904587487316	-4.22298975501359	5.97778779882897	4.51935176299918	1.65945171358226	0.098497533488821	0.211806726148893	-4.28170362167652	-46.717880269185	2.85914778225924	-4.00257629041988	8.65159996175739e-05	0.00031570750737641	-3.4887985386378	13.2626067688173	3.9149198976003	2.21898991972593	0.0275433874473566	0.0611837577471377	-3.99113299355789	-15.2935168341624	3.94531301398874	-2.45396696930936	0.0149323331673162	0.0371279920526184	-3.95800974283295	-8.39692379813756	5.38082499692588	-1.34275024652285	0.180783115342741	0.359429760083587	-4.51403296144494	4.33945439057488	7.08126522465794	1.20777059210427	0.228475872487987	0.516962812749717	-4.56746239647008	9.8109626557151	3.79923561398114	3.18570982313573	0.00166085597127999	0.00346908751350066	-2.13422898640695	-10.2394808860761	3.83298814069128	-2.97487259320175	0.00326963383783978	0.00740099151264089	-2.68667869283644	11.0461659514059	3.82057478571999	3.28175693435811	0.00120559777990455	0.00274141097239277	-2.27012629520897	-9.28873933324609	2.89838002693653	-1.90757947171848	0.0577917862806228	0.133509296254104	-4.10100861467514	22.9050825230527	1.52292072185135	3.69629018861207	0.000278304884719616	0.000695458252772478	-2.27655646661519	5.17361671134046	6.70756396911352	2.15385065611154	0.0323757520693233	0.0631829757204126	-3.59453477271247	-8.00596131321297	4.87843886379591	-2.67549294643203	0.00804223468726242	0.0163068353105782	-2.94587297830341
B4GALNT4	-15.4765464866493	4.46234663677861	-3.86740301959712	0.00014616796613229	0.000321322354449155	-0.855196726856314	21.5970170259252	2.56157681551914	4.70599117048351	4.54681515833219e-06	1.17099426860244e-05	-0.358612587336341	-6.97421128006512	5.63235665236794	-2.1443488347037	0.0331385070585497	0.0697652780179993	-3.64184192010552	-45.5123152598028	1.72988072005408	-3.94342641032433	0.000109017238489567	0.000392579907049234	-3.30097031900413	-8.63551318356899	5.06933931622463	-2.48914956944173	0.0135710882917419	0.0286445110807246	-3.35221098628841	-8.25881354722868	4.55385785934076	-2.07168979634819	0.0394997452768077	0.0848595466604093	-3.91399415082469	10.2188544162817	4.14202714185561	2.15835004756621	0.0320198813418099	0.0694421692038492	-3.83273480429678	-52.2131898318187	2.65668036538338	-5.82429429145978	2.09665679149834e-08	8.76031909961323e-08	-2.01732304415093	11.3999309563508	4.38875824816078	2.94053380383762	0.00363862692879922	0.00791818376744591	-2.84703350393019	-7.92015259025637	5.07500339018881	-2.36188533586007	0.0190845104879433	0.0369294316613788	-3.50470101541232	-22.8123330226651	3.18576944422644	-3.97160809898883	9.76794178006292e-05	0.000274288792253117	-2.71995273213184	-27.9009899635295	3.93048951360419	-4.25676143004515	3.11009098444253e-05	8.12687091412119e-05	-2.14970497073284	6.25034643252706	5.53716406324844	3.11860154260614	0.00206844946154403	0.00404842803080645	-1.7634598675317	-14.7482518621387	2.95959522014454	-2.09943298172138	0.0369572274347579	0.0936413470329194	-4.15230309226954	-31.7033544331805	1.18231205606235	-2.39632379540927	0.0174255112248783	0.0508800021471688	-4.22299647782951	5.84959373128967	4.53134122174119	1.65102614319725	0.100207971338904	0.214476930237055	-4.28178847647723	-25.6845891038559	3.24147158425539	-3.36751151086629	0.000900108744427367	0.00260097096141679	-3.49018274722215	7.85191380257822	5.55200111239865	1.97136745111085	0.0499775509652959	0.100499768508171	-3.99129945610356	-6.6416986910577	6.95344591698932	-2.01430107460694	0.0452364294576391	0.0919681451920013	-3.95845590172198	-6.82893276638753	5.66463601679147	-1.32606438977026	0.18623968955112	0.3659708849557	-4.51405538360861	10.9919922981424	2.98255860960349	1.21857077164181	0.224356113536248	0.51271153393022	-4.56753616841218	-19.8688703776602	2.87546856111979	-3.68465349454621	0.000290526707081524	0.000717845686611799	-2.13598778135303	-29.2818448770197	2.20819634049659	-3.75339850943067	0.000225042101407923	0.000646043071544953	-2.68698068254274	-11.9644547365636	4.17394862786326	-3.30408019958644	0.00111791781052324	0.00256225473848596	-2.27227750304614	12.444205921639	1.88989404220387	1.99967303413472	0.046807015276027	0.114613068227258	-4.10190422639238	11.6234126232956	3.79154628654206	3.35457139700602	0.000941037117422378	0.00212169188476784	-2.27673972250523	8.77116983478868	4.17263098699946	2.33525457516352	0.020461193714806	0.0431079292997018	-3.59469693919571	-17.4384682683701	3.36699258356828	-2.98070158085986	0.00321051821354012	0.0071875397970448	-2.94602679873652
BCL9L	13.5268257422955	3.93163652855847	3.91275475065251	0.000122773808639924	0.000273026591544439	-0.856960258881164	-16.5372532160852	4.682896286004	-4.13944755659111	5.01673824838173e-05	0.000111917873559842	-0.366169316459244	6.38614035209895	5.16860528032679	2.1672443962128	0.0313263251247453	0.0665749878185186	-3.64234210903157	-19.612216298782	3.01098063191283	-3.17671338530599	0.00171080401756665	0.00450335894177691	-3.30247210518114	-12.8547741056808	3.66676266884203	-2.85521170203197	0.00472637628298396	0.0112998421478237	-3.35346492029529	-9.19130550072148	4.28306163466937	-2.09610863604415	0.0372542916074699	0.0808247858883853	-3.91404425691706	-4.35621326150415	7.69731151324964	-1.97704743002371	0.0493271767671086	0.0991570729600637	-3.8329006634726	-25.4898113681226	4.47696531156115	-3.6671398873713	0.000309879193482373	0.00068582278456923	-2.01757614342609	9.67055091292604	5.07455095786229	2.86396193292715	0.0046025339103365	0.00978680073127316	-2.84713472962922	-9.93810263914123	4.56379116499503	-2.47179321881715	0.0142281769415693	0.0286567507414705	-3.50473045563596	20.5152909577813	3.09726124847899	3.64099922701179	0.000341038345757096	0.000860873494144127	-2.72025058246405	-9.6226295327323	7.58946067030422	-3.0230871000446	0.0028092973790706	0.00536981821496536	-2.15258690046462	4.53937774448536	6.89005829440733	3.0327527433752	0.00272450990818913	0.00519646437974051	-1.7635486239687	3.83630826125274	7.63565470535379	1.73069411869426	0.0849556806124014	0.174895264748223	-4.15256729254854	-15.1313863014227	3.50694927157528	-2.07100471747838	0.0395643757166329	0.096096912568637	-4.22301929274919	9.51539382520235	3.27878560430257	1.79205517112262	0.0745445371193078	0.172839380754941	-4.28272040472366	-6.40547029367449	6.48400987907216	-2.30189259922905	0.0223083870104438	0.0447497715938062	-3.49083863698447	11.8519271814714	3.96640583020408	2.1534901528271	0.0324044124793363	0.0700900886299126	-3.99148929579556	13.5511683781309	3.72505025499751	2.29349309898763	0.022795859338446	0.0526518535901116	-3.95877657815076	-14.9638245029326	4.08622359596987	-1.46674103417977	0.143922507869793	0.309313073460535	-4.51407828319643	-11.6298937083544	3.74057780938223	-1.21472865748045	0.225815528014436	0.514300147418904	-4.56754445096655	-27.6130267665735	3.84433606593108	-3.4467344035704	0.000683618609697136	0.00156006321462901	-2.13915338384377	-51.7282268101233	1.55418565991515	-4.68937458936187	4.89441347889897e-06	1.8814546437703e-05	-2.68837707878092	-4.98034025096749	8.60087326280061	-2.80725110992047	0.00546074611756831	0.0106714956585209	-2.27253805127476	6.35609872157219	3.6626466249904	1.81086561881582	0.0715716622966227	0.15658394596023	-4.10233368151865	8.76765206670077	5.8131849275185	3.04453304559552	0.00262435789179568	0.00541046211608264	-2.277325274643	4.66817669450924	7.00589946772569	2.14377405315238	0.0331851401591664	0.0645313621317124	-3.5947197304472	-3.77691620843414	8.02742384423101	-2.48888340360693	0.0135809576213179	0.025998352608413	-2.94742677628514
CHD2	-8.05698114037049	5.44395769536101	-3.63457131916348	0.000349140353267323	0.000724499481476179	-0.858218580708188	18.5323556580712	2.94938970255911	4.45322832476455	1.36541777314006e-05	3.31783757959266e-05	-0.366193739930505	-9.69685953622275	3.30665797320757	-2.42525943749103	0.0161314185095261	0.037824027003275	-3.64290163423196	-25.3269753063399	2.57282853760967	-3.58174418643931	0.000422936552867563	0.00131192900347205	-3.30260542086757	-11.3169287070107	4.85441833524276	-2.58007181690789	0.0105507923962808	0.0229701867095576	-3.35388532328563	-40.2561046546548	1.07953943709831	-3.28999918066927	0.00117250494363924	0.0047363900265653	-3.91420096783098	-31.9833767412185	1.74070565893035	-3.19359617571723	0.00161818599675923	0.00549481976934566	-3.832920644677	9.50217692726147	5.01098330804919	3.27585999197179	0.00122980512167072	0.00247818498769037	-2.01920040799134	-8.29968389694202	5.84531459933571	-2.79591071986784	0.00564890562395181	0.0117711257446282	-2.84795275565265	-11.2131403258874	4.22966337736964	-2.56526470555232	0.010997424767852	0.0229413820831924	-3.50527683228201	-11.4896817139712	5.4294198864203	-3.0802860069635	0.00234078345008621	0.00494434318112744	-2.72089444077974	17.3707117996228	3.79598569995094	3.73612936587286	0.000240035975813957	0.000543980103667128	-2.15409153831274	-72.1478461698312	1.85009742507425	-5.88895444585094	1.49970255177666e-08	7.83326935644458e-08	-1.7635542859487	-9.0180317489176	7.12195724391121	-1.73262242923405	0.0846113569390273	0.174419195862375	-4.15279919734966	-9.11010540830719	4.55298177325302	-1.87827439806087	0.0617109006790459	0.134215342921727	-4.22308838365677	-18.3184728106358	3.31214628161272	-1.92281137785466	0.0558384370118677	0.1403321000474	-4.28276676371102	15.3696689705394	3.16827848851643	2.76659294950037	0.00616294843024658	0.0144742619671568	-3.4916506795385	-11.0551307126933	4.95081488270805	-2.09324563642838	0.0375117681236679	0.0792638764933064	-3.99238502826497	10.084245966017	4.87533679088438	2.17722280645132	0.0305637222495408	0.0668672752982878	-3.95879367407196	-19.0227671830993	3.60969140359541	-1.5727410935108	0.117264122659026	0.269974152388661	-4.51410124512305	33.0689718399846	0.537360187765122	1.36720786076411	0.173002350465039	0.447264833744643	-4.56758588572337	-9.76640191071455	4.41081562528445	-3.16404271066521	0.00178351376248558	0.00369894804982506	-2.13977486711752	10.4127669720367	3.51028874614355	2.99467397905848	0.0030727867095118	0.0069955582003612	-2.68924868060806	-7.60930738517772	6.17073521724423	-2.97182387348653	0.00330094912079182	0.00678090464030499	-2.27273797350567	4.89267459222959	4.87708730513541	1.77574673563811	0.0772035278187484	0.166204056877396	-4.10259394691455	-13.6474527772155	4.46146077349966	-3.40096360139065	0.000801872689828249	0.00183175390807412	-2.27795314294308	-48.1592418066152	1.94701740457949	-3.76479070925823	0.000215640320653458	0.00084281696900429	-3.59501538306467	-33.3616122739462	2.1657486737361	-3.96852665231306	9.88622419756019e-05	0.000314774296743915	-2.94798070213582
CPQ	-27.5456261210106	2.7945329023665	-4.7133208862293	4.40117099498999e-06	1.21911370902386e-05	-0.863403195252681	19.0550687526378	3.93700104076891	4.04963986345038	7.18453766116821e-05	0.000156703738500981	-0.374617176228702	-13.0604571560375	3.04523645589453	-2.529613590088	0.0121429179211706	0.0297462486120324	-3.64317989715376	-12.2069509029572	3.57828306585738	-2.86840586713847	0.00454077848858188	0.0106338804318069	-3.30268382074	-14.2096748780317	3.64699418041096	-2.86590279762886	0.00457546894434379	0.010998815869572	-3.35392473751389	14.2040692099512	3.44104387318689	2.14230503678055	0.0333045812646563	0.073780869416667	-3.91489023888944	5.95663040295578	5.37077592141129	2.04090315307155	0.0424947710674987	0.0879096168195633	-3.83344092870449	-62.9768627484613	2.12136769999255	-6.13285516057589	4.14493569194412e-09	1.86172219536085e-08	-2.01928433465588	14.8527942504619	3.75063106143428	3.09834063243482	0.00220858116600177	0.0050441542301977	-2.8481515045446	-53.2290391257732	2.1657486737361	-4.37136059282788	1.93068640660927e-05	9.91339878438514e-05	-3.50540730405302	22.7425839641767	2.63160558711058	3.73778938880473	0.000238554658250792	0.000621513388838318	-2.72354566510612	-34.0590427323538	3.21348681357138	-4.82971096333105	2.61148803367573e-06	7.97315802115033e-06	-2.15534986436483	-35.9946119529645	2.02747615316061	-4.45174321472166	1.37408408513182e-05	4.09682614905083e-05	-1.76382732331899	-17.4703310996403	3.2137389588994	-2.11441019570974	0.0356439254329762	0.0909111976384342	-4.15280668634721	-7.70988582101258	5.84406910637162	-1.77040177676029	0.0780917431413749	0.160620198046985	-4.22322263252577	11.45892257927	5.3171651058991	1.62316045044264	0.10603529130865	0.222985980252014	-4.28299933405278	21.3181038475526	3.49201944771768	2.72064711381992	0.00705428339118082	0.0162863143483554	-3.49188755895945	7.37745820100188	5.67953133766869	1.97787525979637	0.0492329875360426	0.0991593974317478	-3.99352441162865	-10.2254499239918	5.32793252059476	-2.19139056181575	0.0295085575688888	0.0650063351796819	-3.95883840059365	-11.4998232120011	5.20292627487739	-1.34863151256603	0.178888607059197	0.357090501615288	-4.5141684386254	-11.4191652105889	3.66284020432539	-1.22591684196625	0.221584657877631	0.509124018100039	-4.56758863282864	6.06434796472443	6.43138408344367	2.90859540821478	0.0040156680852629	0.00764761826126313	-2.1422066901196	-9.84761665157955	3.74085926257019	-2.99044776863483	0.00311386270326442	0.00708061803326275	-2.69134930899816	-12.3868980471587	5.54666198589195	-3.02981772628107	0.00275000373853083	0.00574717624566911	-2.2731818282995	6.05921318972031	3.09633734286121	1.8462106054222	0.0662502596748809	0.147681794754606	-4.10314486612412	-11.1364071621677	4.71791073081732	-3.32598154620633	0.00103769668294868	0.0023176981751138	-2.27836576577512	-12.2723183881608	3.84663563009892	-2.57175909214755	0.0107994898882374	0.024985535392639	-3.59502589786752	-11.1268974026066	4.14015830610976	-2.83100957565798	0.00508489279803554	0.0108225439273538	-2.94843726082638
PAH	44.4493116240928	0.847109477752878	5.12746157311514	6.58845341297131e-07	2.05485024657557e-06	-0.863547486285231	-15.6692536703425	5.07105282964825	-4.04604249379539	7.28773261721155e-05	0.000158682263305863	-0.377819561505983	-5.25151510143535	6.22826599006989	-2.12643083866892	0.0346190693541422	0.0723629003126962	-3.64405702971845	-24.5899998468741	2.18085021467061	-3.56628881820274	0.000447157754930089	0.00137678558375321	-3.30311797323949	-8.59289464659103	5.7136931007329	-2.43918987540177	0.0155393053304675	0.0321813274765656	-3.35410277288574	-11.9221757367283	3.46886416691257	-2.3057185991697	0.0220893842237164	0.0530441972122828	-3.91594478952938	-4.64701196085597	8.06467292631343	-1.97644065788668	0.0493963110502356	0.0992437299639437	-3.83344324261449	-27.111483989557	3.16797957399222	-4.25626693491272	3.11643136729035e-05	8.14157909152812e-05	-2.02082825000882	-14.0064611146437	4.33847061643091	-3.1672168603506	0.00176503531515906	0.00410991329237119	-2.84896320857726	-69.4364600218123	2.35782836920839	-4.78363509377336	3.21447569369201e-06	2.09164881445565e-05	-3.50541853170162	12.9008646457393	6.84274559164069	2.74117462635928	0.00664256071571615	0.0127458729600457	-2.72355938112492	16.7001016474568	3.41791832667693	3.88717823334766	0.000135489860268696	0.000321244352637074	-2.15643138815841	4.20973942906629	7.7471377529022	3.00726369769771	0.00295335408948715	0.00559099301402168	-1.76400961925696	-6.86917765315189	5.3536782922317	-1.82745759495779	0.0690312595525659	0.149624404941522	-4.15288538112998	-10.8824038139013	5.61795978507981	-1.87191098417123	0.0625905668928461	0.135638584060269	-4.22326587995342	-6.51166322256875	5.06585650003024	-1.65019733022317	0.100377505529359	0.214759428325391	-4.28365951924915	-10.8211082796616	5.50830867181429	-2.4102256305101	0.0167927557924202	0.0349035476499432	-3.49214718966026	-13.3901606120244	3.94211451263282	-2.39164695356664	0.017643065957073	0.0421811232077148	-3.99399234634552	19.4190856932198	2.03334840979155	2.6038524828901	0.00986741693164041	0.0264611462020549	-3.95903092286677	-15.2093662298486	3.72835517283761	-1.55867052252465	0.120560068467499	0.27551082366524	-4.51419195266106	-19.3113702230722	3.37899166329188	-1.2629953437751	0.207972730563744	0.491955328562926	-4.56763549367861	-8.52447832657749	4.73377807401202	-3.09064252504377	0.00226408339258549	0.00457778614548923	-2.14262573621927	-32.8049326398848	1.5561442236429	-4.10683139912583	5.71965346514202e-05	0.000182162682742831	-2.69261194096893	11.1723959400261	4.17650378057891	3.18728452616946	0.00165225345354941	0.00363007096381895	-2.27602058369097	6.86579165662966	3.68408801586037	1.81201607665952	0.0713930603954825	0.156313226971162	-4.10363513722595	12.3675413528579	4.17727793057882	3.29143283769706	0.00116683580540033	0.00258193454811988	-2.27850734399225	-12.8392353621511	3.49745654478196	-2.62637256929594	0.00925715928502053	0.0219349424649202	-3.59522396146663	-6.57064404390167	5.60783171234629	-2.6043342206063	0.00985399358370065	0.0195507607696038	-2.94877049171984
CENPP	15.520279557507	3.28346321828505	4.06731573274984	6.69738599777554e-05	0.000155065970076001	-0.863859005799552	-17.1801219526204	4.70169366152803	-4.20937273318018	3.77729624838409e-05	8.56876245915406e-05	-0.379728711068458	-9.73880186032877	3.51374523992859	-2.38608743684942	0.01790479656076	0.0414218144904134	-3.64521733028086	-43.1310100830317	2.1216071364908	-3.6377386099799	0.00034512576950667	0.00109182401027987	-3.30357205447458	7.08265584921409	4.97875805001915	2.47962889841793	0.0139281062129522	0.0292846048660491	-3.35554384243876	-9.40265922534065	3.70240731984751	-2.19179208619864	0.0294791190268105	0.0666879813459981	-3.91630971166705	7.81318367240724	4.57928836520117	2.12972479171399	0.0343426972079176	0.0736282713752957	-3.83384292452429	-84.8922284589375	2.98471777709196	-6.83729115906068	8.39596320925638e-11	4.64682240512303e-10	-2.02230328938505	-13.33756137307	4.4548277411198	-3.11091313533972	0.00212062887421332	0.00485588357105693	-2.84969123900559	-18.5170763342813	3.67911630854061	-2.72919574850149	0.00688009672876657	0.0152891038417035	-3.50547478509499	10.2037328409619	5.56329651688178	2.99318313563763	0.00308721958199287	0.006347554280733	-2.72419095929869	-11.069329008739	5.75529340019839	-3.36412912865629	0.000910643465581892	0.00188454436437352	-2.15676927244783	-24.9449236177325	1.8096980374755	-4.33056106708024	2.2903630938311e-05	6.5520764674738e-05	-1.7653892699883	-10.3548147367416	3.66270598324177	-2.015432760945	0.0451168091267424	0.10891249132938	-4.15304482489534	-10.5412240866407	4.68677676301868	-1.90629685558325	0.0579588494419109	0.12812545654405	-4.22341635493137	-11.3855552809843	3.35023072647139	-1.88042729797375	0.0614156309429383	0.150095026273705	-4.28396622995997	-73.9700529505716	3.08636589797026	-4.92932120055345	1.65838325741423e-06	8.39948072164049e-06	-3.49230329689326	-8.86573670100371	5.02465663327225	-2.09576030385089	0.0372855367977819	0.0788732509183849	-3.9961368394579	9.76096240232749	5.09034505625096	2.11150700762172	0.0358953175127531	0.0762142599008714	-3.95914241082775	5.07218073628219	7.38702753356978	1.29849265159016	0.195523261657254	0.378795277452834	-4.51420231118921	-12.4085900207208	3.43569806312111	-1.22364712689773	0.222438304603226	0.510265531313596	-4.56764374813179	6.20837813705841	5.77452707559616	2.94750880500152	0.00356072415122921	0.00686809716574982	-2.14294344130768	8.63090990385379	4.52803678269712	2.79116585833058	0.00572936534076422	0.0123087210325526	-2.69332831769125	-11.665099346564	4.56325665838381	-3.23029108033805	0.00143268330906476	0.00319927719221176	-2.27653906358401	-47.1846554634658	0.930939258333686	-2.90212303206	0.00409629934434252	0.0169542925105928	-4.10372665976979	-11.3473823505075	5.53310322078746	-3.21404874935266	0.00151221411841087	0.00327274489493385	-2.27874155366353	-15.5238643372041	2.83511051384963	-2.64486098583042	0.00878174171003073	0.0209691348701214	-3.59528541438926	-7.84748981891597	4.9554807189983	-2.66653882623851	0.00825237111130974	0.0166915002675713	-2.94920311779716
EML4	-10.5718350851527	5.3761710120857	-3.64935004547603	0.000330776975536449	0.000689771892113922	-0.86459224285479	-18.7958954653831	3.66884159026047	-4.53250427956258	9.71843990881326e-06	2.40283018277121e-05	-0.383424945794284	-43.5057614167583	2.10017566549434	-3.51368125246628	0.000539733193200636	0.00201190867716366	-3.64710037928231	-14.736387314854	3.50960118783321	-2.96839711986285	0.00333647567282156	0.00812458103386093	-3.30550710753918	-30.9521556862002	2.10690821453467	-3.60773980324092	0.000384958487710925	0.00121554653585785	-3.35583724784166	-43.9906822302644	1.11762816292771	-3.39589837651917	0.000816074095064439	0.00350577831300683	-3.91673437911318	-10.7908312226816	3.96640583020408	-2.22847159109873	0.0268950078611713	0.0601312280141025	-3.8341805751667	12.8282698478535	3.89527734400174	3.54572926277531	0.000481402783824478	0.00103812400508049	-2.02266843613873	-14.7741503318418	4.13958965253813	-3.23667155294319	0.00140251733681859	0.00334684988176986	-2.84977869256588	5.37802064795623	6.06806884274996	2.2472419483229	0.0256504938266268	0.0475902772261776	-3.50631558028328	14.3713204318049	3.87054073087705	3.35178041807063	0.000950089396469302	0.00218692609569594	-2.72635896118632	16.1523825933921	3.77316994940421	3.74126639942587	0.000235479902533953	0.000535074182128318	-2.1569344399241	-10.4150300456214	3.71552523356357	-3.42828563366765	0.000729170585299346	0.00156681282791595	-1.76566242614187	-12.3157834192943	3.91866424698222	-1.93080731506884	0.054835397112703	0.126220712871091	-4.15304587044312	-17.4875463911061	2.84888228741257	-2.13085652998615	0.0342481803374769	0.0861475776298892	-4.22385830834615	-3.99473757064618	8.37963098529862	-1.62225376199833	0.10622935251385	0.2233119795587	-4.28402234531284	-16.3203917214344	3.46030130839144	-2.92489935302459	0.00381894754757517	0.00946028632440342	-3.49250602712763	17.7336597686762	2.86048827733629	2.42219662240619	0.0162642508271214	0.0392952543742912	-3.99630720441362	-27.7319616793973	3.33456937791909	-2.49951197655581	0.0131917805018683	0.0335662742307325	-3.95982370873036	-26.7215476807949	3.55162951889793	-1.7198790267819	0.0869080550191347	0.222413489572011	-4.51428074818414	-12.1948327331107	3.83154666184551	-1.20861241664746	0.228152819526174	0.516538344622884	-4.56768001950917	26.8478104960028	3.0187942935227	3.28877125639801	0.00117738091616879	0.00255002606606795	-2.1437123674756	5.28456564174459	6.17505685329232	2.66544517974325	0.00827837314327752	0.01709469111175	-2.69340283491157	13.1448631925567	3.63969463889001	3.35255328545554	0.000947574574638089	0.00220375139944292	-2.27667363530981	-5.63814667038158	4.18588498594787	-1.79954722369688	0.0733485094964042	0.159344274333244	-4.10386825476882	-7.18867572538371	6.26148391388967	-3.03547620535666	0.0027010483509695	0.0055515618280796	-2.27990401671092	8.20216540653387	4.27574010585782	2.31425166998588	0.0216077182161779	0.045108083283408	-3.59533791675801	5.95355031462087	5.74650067255368	2.56001191985324	0.011159886243813	0.021808865498671	-2.94998008019864
MARK3	-8.51060459677117	5.54891467398602	-3.62275818986093	0.000364504972193002	0.000753240043693632	-0.86615632675203	-4.8397027627464	8.50832062240599	-3.53913396025613	0.00049290013893472	0.000955887029905611	-0.383564358670366	-12.5353953879272	2.83989982652108	-2.59153288465585	0.0102163176736241	0.0257206589318352	-3.64723350210976	11.1074142510635	3.91839838545583	2.65334384740673	0.00857105562158202	0.0186270661684837	-3.30621243153455	11.8553815249315	3.8685250538524	2.61519751091252	0.00955561297251276	0.0210669131635278	-3.35687669681057	13.3408597271447	2.82604477969639	2.28382451978216	0.0233685001185735	0.055475335413256	-3.91692904420955	-19.108315304795	3.98626629168256	-2.41972916668142	0.01637196584772	0.0394471965665367	-3.83434712894053	-20.8815538263543	3.41024253414539	-4.13383426886725	5.13152789617734e-05	0.00012987760869971	-2.02418531260832	-7.41524670620232	6.31802553880675	-2.71692126239805	0.00713144136114573	0.0144703244362375	-2.8508954811389	8.65709827219601	4.20563243484447	2.41859208099781	0.0164218166142823	0.0324521648069423	-3.50860777509735	13.1659714436085	4.60256320616069	3.15757305890398	0.001821732842461	0.00394186187209264	-2.72641831168507	-22.2440925796866	4.01287434680962	-4.00720239411205	8.4956413414688e-05	0.000206919601759427	-2.15866396570136	-34.0966764141391	2.07020447224308	-4.41122843991332	1.63195830518109e-05	4.79938380752486e-05	-1.76567095516194	-20.2645818741751	2.37902500651723	-2.25843807027163	0.0249323039347075	0.0686133165775929	-4.15310668456866	-6.40158997534116	6.56156067053889	-1.73680578720744	0.0838682751418892	0.169664556608879	-4.22386970741177	6.81132034835236	4.31894284725666	1.67368854865561	0.0956607974529985	0.207974063637838	-4.28404717348717	9.41578293618629	5.14682048183872	2.37779066734579	0.0183017621420296	0.0376230294527976	-3.49316301180234	-23.4031665052891	3.40284412582724	-2.80107622913161	0.00556248100820619	0.0157863514596574	-3.99664312408998	10.4854266560036	4.74389611498082	2.21460234769121	0.0278479873935374	0.0619084678939115	-3.96013727975573	-52.7378419545752	3.82591316819739	-2.27918328253291	0.023647825938254	0.0963773169695854	-4.51432193641499	-15.3107354792772	2.72213334037408	-1.28548020926898	0.200021474187686	0.480962670427044	-4.5676998165616	6.66061298581623	5.89775692734542	2.93603767081916	0.0036896677013784	0.00709050873572465	-2.14624573737276	-19.5684548134827	2.81691318024951	-3.28958062044609	0.0011741648922443	0.00292709661522657	-2.69410740315272	-5.69807337754971	7.35672373527555	-2.85836000758105	0.00468147254386873	0.00930600276313783	-2.27723618838298	-48.0693727221234	1.33961031913246	-2.83092948506091	0.00508611924348005	0.0202102133190038	-4.10440365929608	-33.07413110811	2.36368731005284	-4.53323996605309	9.68761965851458e-06	3.14937109671517e-05	-2.27991442837405	-8.85412756650698	4.78642519764052	-2.33385660266723	0.0205358131975412	0.0432412484777971	-3.59544992408072	7.47078560230354	4.98752915647629	2.62314871956786	0.00934238743961074	0.0186196711339977	-2.95073628883756
SAC3D1	9.0232019966074	5.29016294524808	3.60076035900362	0.000394827079972543	0.000811356528630481	-0.86625377422533	25.1068623915467	2.61164284070291	4.61065041883539	6.92048925743794e-06	1.74537912489176e-05	-0.388984499656883	10.0794880344226	3.74982699224098	2.34853299415813	0.0197642232798149	0.0449687180431748	-3.6472733543037	-8.93914659220165	4.25457795215023	-2.6785384643175	0.00797186927409166	0.0174608815806258	-3.30688864777307	5.56308234571288	7.56335413886884	2.28549573304643	0.023268629262594	0.045588819791758	-3.3575647397081	-4.44313365186246	7.24047574032225	-1.92017301836165	0.056172761252073	0.112384817895018	-3.91704599208463	-11.4995445542004	3.54446535765879	-2.3474964455395	0.0198178694606148	0.0464342282222191	-3.83473412097946	-16.3988280502286	4.66772844971212	-3.60178549149601	0.000393362826883335	0.000858464467673664	-2.0247100203378	32.5217704508076	2.16764841750783	3.73304982363408	0.000242807041455907	0.000688063550719737	-2.85232636474462	-66.6425914738767	2.3659336553952	-4.7668765452758	3.46551710300439e-06	2.22978153309169e-05	-3.50898429174841	8.8424766325452	6.99269285882828	2.74500465755754	0.00656819448611776	0.012615873895431	-2.72685508646457	7.50509473095086	9.08472485475362	2.87023598156571	0.00451556665838901	0.00832523490281552	-2.15926440324901	-7.74942405588447	8.00247313383916	-3.00787981541298	0.00294762024661786	0.00558290987107753	-1.76609146919127	-5.79400116705035	5.39117896404365	-1.78323791682502	0.0759726255165011	0.16094941405718	-4.15327813844957	10.2614431926094	4.27528463538639	1.91549122111276	0.056770155134352	0.126009036619516	-4.22391223953688	-38.3649413958299	2.23663368407716	-2.4536664857844	0.0149444630122136	0.0496124947358456	-4.2843416395677	-6.24910321411441	6.87455239434591	-2.26806676231166	0.0243287476918618	0.0483531747037698	-3.4932405307067	-7.65731269120922	5.16730248059293	-2.06365730476099	0.0402632336832433	0.0839612455953889	-3.99717920784252	17.699047227208	3.18698746955352	2.42247591955722	0.0162520979073425	0.0398550911168272	-3.96015700472995	-10.8460329835814	4.37938030654044	-1.41295209661181	0.159130509944857	0.330931291359601	-4.51443888522645	-23.511312484494	3.78146264313464	-1.28837809374279	0.199013188516641	0.479408481076095	-4.56774759733381	-16.309677466461	2.88857872995815	-3.58574394615473	0.000416872274112207	0.000993545586634092	-2.14640075325021	12.5702221647154	3.31386605656589	2.98125507784747	0.00320495613168247	0.00726177424172063	-2.69470335774644	8.53281739176899	4.68025089527775	3.10963058116774	0.00212945066267706	0.00455684915469987	-2.27792333043033	9.27718043878701	2.46588071169124	1.91387335419528	0.0569778276599115	0.132068735344196	-4.10469986539907	-4.9531045791563	7.86100727081443	-2.85802923221637	0.00468617198276167	0.0092049806804247	-2.28021674602319	4.55177617654746	6.89449080284291	2.14791233497667	0.0328506523329707	0.0639679085428399	-3.59560994058795	5.50864717240247	5.81624151930034	2.55549410453565	0.0113013296877627	0.0220588997829732	-2.95093426101265
CTC1	20.1318730133414	2.17635401144265	4.47583484165338	1.23980756003644e-05	3.22130331292685e-05	-0.867128984946019	16.0087022550062	3.50066563323023	4.30345700448153	2.56390823090748e-05	5.97253312188589e-05	-0.389992024706945	-6.85090331885394	4.76603268655273	-2.22116297751719	0.0273936010690558	0.0593415633838286	-3.64741796065315	-13.3554327437956	3.98395287317704	-2.78000418376915	0.00592275588234438	0.013441048858167	-3.30826191879877	11.7167497516519	3.48199019710782	2.67894729262617	0.00796246585609121	0.0178854524629263	-3.35796255682763	15.1198713782565	4.34827783608198	2.05587062482018	0.0410153532252839	0.0874919719151493	-3.91720691689448	-12.2668592835117	3.89152301908188	-2.31010113312792	0.0218408412123749	0.0503545391917712	-3.8349858513448	-19.0148116504628	4.45714612480239	-3.66223767040193	0.000315510083107629	0.000697745090035043	-2.02626082739383	8.42239547082048	5.36468110830462	2.79726238171771	0.00562617378224739	0.0117301673170968	-2.85310976945358	-29.3281377121283	2.46057093063182	-3.55354286232611	0.000468107658826879	0.00154416136591104	-3.50986668600498	18.7570181597636	2.99401935016767	3.62424685103834	0.000362534284131165	0.000909715334604196	-2.72713315818512	-5.16661801002241	7.94009126222543	-2.95498990652833	0.0034788694909816	0.00653180157177572	-2.16066078369325	-8.76723830943719	4.0799272530743	-3.32367365897409	0.00104589002374688	0.00217032139881449	-1.76712262943255	-9.99849771038821	3.2471700989081	-2.03436769664806	0.0431548683649692	0.105309661709737	-4.15329547190932	-12.1074204060249	4.04881322069249	-1.97491526583898	0.0495704725359453	0.114164936764576	-4.22409177920353	6.45564198588851	4.78057975144832	1.6521114062462	0.0999863278235176	0.214122723755343	-4.28455535174315	9.05603281378075	4.53356966221781	2.46882072562892	0.0143435041020786	0.030370106779156	-3.49422552308763	19.6394219187845	3.51257144083296	2.23393707128169	0.0265273275666811	0.0593531444089246	-3.9972394725347	12.4165059229589	3.62198109114832	2.39771288161686	0.0173613523919559	0.0420812958913387	-3.96052707093621	-58.2391989297798	2.14272626217372	-2.35425315029168	0.0194704695333253	0.0847572950765758	-4.51447230132855	-8.85151971839612	4.33451824407188	-1.18444151348434	0.237559317742786	0.526550707202308	-4.56781523226844	-11.8480679600023	3.76137695253526	-3.3329598441463	0.00101328510560708	0.00223137278308854	-2.14650644860459	11.3826765485604	3.34623994367024	3.00030564241756	0.00301882387930135	0.00688092153401225	-2.69664202062167	-6.53491835308064	6.76771547029998	-2.89885041376583	0.0041376295699731	0.00831888968022712	-2.27841945020373	7.83692784956525	3.00693972995897	1.8586936324609	0.0644511034042861	0.144740212010155	-4.10554456732594	21.6640169914776	3.31341686376354	3.58778643504333	0.000413807166810381	0.000999567987396697	-2.28305047078463	-13.2690510791054	3.74667750078992	-2.60496383502918	0.00983647443792797	0.0230545518479607	-3.59633508756313	-33.2647807677375	2.54253083701534	-3.67425418383925	0.000301875726353129	0.000865745377157132	-2.95104613149819
C12orf29	9.53592562520262	4.49416413030982	3.75316201586747	0.000225241320687709	0.000480559624891344	-0.867715007956696	-15.4742779366382	4.38555218121659	-4.24942976794837	3.20537483950347e-05	7.35596552937205e-05	-0.393486041750065	8.24530165689997	3.86618861485418	2.28593930403611	0.0232421844340048	0.0517095663020254	-3.64876415336496	-15.8642608953552	3.44607753058684	-2.9397183287444	0.00364783604889168	0.00878196976172181	-3.30854250479291	-7.54608795435437	5.03117195725165	-2.49424592703109	0.0133833440900427	0.0282952238754553	-3.35802368197687	-10.1213133956229	4.66677301994908	-2.08299535769876	0.0384461416765932	0.0830169612646708	-3.917727061184	26.0896167001908	1.5851893165642	2.83358970623509	0.00504552642140805	0.0147134392711976	-3.83555069167508	8.96280399563246	5.02950623843118	3.28479861723517	0.00119328546705874	0.00241314932705534	-2.02855512246948	13.6893447696872	4.28988496370798	2.99441716347425	0.00307526851812022	0.00679302410644822	-2.85387792247559	-10.0114553336933	4.06500868984199	-2.50885053313848	0.0128580673673999	0.0263094778542399	-3.51002381494813	13.2807943534599	3.98358216554958	3.43527087800357	0.00071159911031755	0.00167511360534854	-2.72818074427446	-6.27408493311126	8.08530669200354	-2.9539907434741	0.00348970116513231	0.0065499887332426	-2.16089958637486	-26.8402904784225	1.92917998369221	-4.38694225889524	1.80816938217393e-05	5.27152337718394e-05	-1.76858745801539	-12.2253571608941	4.41930284260176	-1.92447468188853	0.0556285276354819	0.127249260655228	-4.15397565206123	-8.45617600489393	4.64270451699393	-1.8376099185798	0.0675139512017473	0.143481256130037	-4.22412939388819	-4.81774060300507	7.75327489847547	-1.60961577624969	0.108963928435135	0.227430640630897	-4.28478004359478	-26.2787492363863	3.1296323457482	-3.39357447784348	0.000822667962701134	0.00240174856199287	-3.49555460698241	-6.6412331548623	6.61699333417074	-1.93090864499581	0.054822783641626	0.108563725958145	-3.99792291338723	53.1168423227397	1.93729468896168	2.65827542417912	0.00845067402939395	0.0232673191086081	-3.9609450987926	10.4908893067234	4.43020375431505	1.34841661146302	0.178957569492774	0.357128935493514	-4.51448631140252	-6.94726813764301	5.68630616986073	-1.17153329284813	0.242694301672032	0.531169468361976	-4.56784893866784	-12.7729368349336	3.34849870617816	-3.44877356674129	0.000678750552993613	0.00155050046450618	-2.1467402278805	14.4688323684241	3.32289495742726	2.98342884487802	0.00318319744156688	0.00721676154013578	-2.69757038577223	9.63625577559171	4.4328355152407	3.14354949541905	0.0019071921019894	0.00413224955431037	-2.2789835733882	-40.669804468343	0.676783631549844	-2.92723630259257	0.00379148440030425	0.0158764939749197	-4.10582968306076	16.8480774123855	2.67996905848973	3.64725170804084	0.00033332765950452	0.000819528997363359	-2.28310292350485	-7.24201713600608	5.62276774312741	-2.22245247356989	0.027305052588233	0.0548883854523608	-3.59689731587435	7.24482647804508	4.71227177204634	2.64837993647778	0.00869378346250636	0.01749461439069	-2.95115926017891
NRN1	-41.2346446721206	3.01696087036769	-4.61789562725496	6.70456415926539e-06	1.81281526783257e-05	-0.867948095242077	-5.30629976185089	7.92040663898378	-3.56803002403732	0.00044436520823017	0.0008663152662156	-0.394233255627852	-10.2477085120443	3.6626466249904	-2.38493593858691	0.0179594329924331	0.0415230221167006	-3.65006108137	18.0273142025031	2.46588071169124	3.0539663638432	0.00254661496657362	0.00640286165838292	-3.30986811092413	-7.28265816584899	4.76249298221576	-2.50493067135003	0.0129972165293198	0.02759616872595	-3.35857009751498	-8.37021965415519	4.50171913183343	-2.13563475703524	0.0338515916680202	0.0747177713066084	-3.91797839821934	7.79165111831924	4.6195040370155	2.11861169294694	0.035282789533671	0.0754740299673143	-3.83612532552736	-31.1996596975368	2.94109219025083	-4.6380565225469	6.13733195685277e-06	1.78972922728513e-05	-2.0293025070293	10.0944093374328	4.49416413030982	2.97310484477062	0.00328775811070552	0.00722750822184303	-2.85480502001888	10.6905510907623	3.75347423107487	2.48672364407042	0.0136612771100772	0.0276708587357087	-3.51017837488979	14.6851634451081	4.45799842802301	3.24418274141874	0.00136776166517563	0.00304420106023525	-2.72970540800805	7.072762531643	7.48463673418997	2.97370850168304	0.00328155863392621	0.00619386747601318	-2.16336800014025	-11.6258271204744	3.43128145447265	-3.51159513318053	0.000543751282369832	0.00119994495955071	-1.7718744708602	10.929518217672	3.71754980244585	1.89184580819466	0.0598692122535281	0.134163327753254	-4.15404559503913	16.4832393467946	2.91043263914338	2.03339870828753	0.0432534776018637	0.102851753017111	-4.22415284650567	6.79874022658987	4.27289159274257	1.66629199211225	0.0971262536880584	0.209827621219103	-4.28490219491258	-11.4625762742805	4.77174612865729	-2.54639882625101	0.0115909552391249	0.0252668688901656	-3.49678157564696	-62.297001816893	3.54202438597732	-3.70766611076042	0.000266827208841168	0.00109173936664627	-3.99828796172061	18.2129517760328	2.99486236182578	2.46811050784169	0.0143711818213877	0.0359201048801999	-3.96148300702144	6.88871653774355	6.9020340367117	1.29727248269591	0.195941856257783	0.379220916188299	-4.51457239090987	-7.54737094907898	4.61055656681784	-1.1766555566178	0.240647299001999	0.529177936187088	-4.56784936407588	-8.93843154841381	4.37630304639349	-3.15980823400468	0.00180844380334131	0.00374386484079344	-2.1468199523371	-4.12707559856466	7.54061291418836	-2.61729375458695	0.00949897843687048	0.0193566642888846	-2.69879899696975	-41.8471318649715	2.03371202056519	-4.43141173355727	1.49817214695639e-05	4.91937122881204e-05	-2.28320887465916	12.9998180852455	1.79179248608741	2.00680989445212	0.0460350634196282	0.113255420746624	-4.10590677309442	17.3752301381857	2.93515867157344	3.55128592628555	0.000471912055856149	0.00112777813223195	-2.28346187438531	4.61626824704765	7.88335620299904	2.13101568567565	0.0342349064569495	0.06624616540384	-3.59709922521893	-13.4457827369431	3.89382539114527	-2.88864057237957	0.00426903143029663	0.00926536132851328	-2.95321311483718
RNASEH2B	9.77137442045542	5.56350956505987	3.55227054893773	0.000470248771807345	0.000954853736151228	-0.869902144375144	-22.2719125572618	3.29486002943197	-4.61616501545892	6.75554286662164e-06	1.70565902436883e-05	-0.396715623169226	-14.9835736923612	3.06106003881494	-2.52525544180859	0.0122900138338444	0.0300566595580889	-3.65187194761642	-10.1603281682483	4.58586812226303	-2.6247486036589	0.00930000395360563	0.0199729717000383	-3.30990853553116	-22.570615445039	2.57443080847546	-3.20419680436529	0.0015624299907011	0.00425373610033807	-3.35919945191943	-7.57703090668409	4.94609724350544	-2.02839724372721	0.0437655065023063	0.092239755782311	-3.91823230514397	-11.0368784134553	3.31529599537288	-2.35885372126264	0.0192370052039075	0.0453008109371556	-3.836582402553	12.3713190064251	4.27496093992806	3.47965593017127	0.000608881838262379	0.00129160174851133	-2.03223365911036	10.3802202459545	3.86787938170534	3.07129785285067	0.0024092841482803	0.00545678294522404	-2.85562582405111	-70.047083331022	2.44000962311443	-4.88882390895633	1.99624190037594e-06	1.37572333375306e-05	-3.51045603438566	-13.0699710036953	5.35328097110397	-3.15781169140105	0.00182030977680451	0.00393952778029581	-2.7320103545614	-14.7941199956335	4.69483372192971	-3.64962200798139	0.000330447734730309	0.000734470970529382	-2.16395861416695	-64.654893635858	1.48280743129208	-6.16344152237992	3.51910298548553e-09	2.0363448737458e-08	-1.77194829989703	8.1381453412104	4.2126225232221	1.85539263805917	0.0649228742594812	0.14275648728756	-4.15410197844935	44.6166712480345	0.229076920696562	2.40810401149485	0.016887990463218	0.0496910007456825	-4.22425216870587	10.7587640124612	3.48403176965174	1.73855233704618	0.0835596173222853	0.188433278566321	-4.28495619010355	-10.2286492729507	4.93402305897389	-2.51138273349606	0.0127688853195683	0.0274772087508189	-3.49682551163916	-6.37577064580745	6.05525215321593	-1.96906606666737	0.0502431196684945	0.100998293622839	-3.99831548647368	9.88120321867569	5.71855673603665	2.03592962937572	0.0429963208318664	0.0881817695081663	-3.96176452208951	-10.595872120447	4.07002334466623	-1.38965239212449	0.166086354717353	0.33988777651314	-4.51458422922728	-4.13331558776543	7.78925593943771	-1.21994944020706	0.223834089512147	0.51167957998236	-4.56791822455344	-49.0380420657723	1.95566133067331	-4.84600128038259	2.42570677293183e-06	9.27786208035444e-06	-2.14969510959948	8.00272944234655	4.27231343187082	2.8245412016438	0.0051848162021542	0.0112593578877457	-2.6990130759523	15.3721631737799	3.0527703531619	3.46010591203011	0.000652283127217827	0.00156701364455522	-2.28450545271016	-16.3584258283897	2.60751849255755	-1.99862847634015	0.0469209139935324	0.114818236595938	-4.10604580764779	6.5981787157566	6.78531778295395	2.90937973938268	0.00400599628857752	0.00797573921707741	-2.2840702809447	9.23699719956671	4.2807379084873	2.37753647037243	0.0183140459535502	0.0392345853386918	-3.59729475434931	-11.1191468853705	3.51272193789267	-2.94887038790127	0.00354569625048408	0.00784427868991256	-2.95329277240053
MMP23B	21.2881446220825	3.4689062458128	3.97261549522495	9.72956524094027e-05	0.000219365838305788	-0.870743537338608	18.7997955582381	3.69907556985683	4.18691030580018	4.13943190957685e-05	9.35132327123997e-05	-0.397230944645273	8.89192560326439	3.92205301215668	2.26730561691925	0.0243759900763126	0.053875835871912	-3.65227018601373	-14.1736854822504	3.50777105146328	-2.96105429138245	0.00341378542713041	0.00828286432372682	-3.3102653950472	9.82640610693911	3.9597322365075	2.60300215869097	0.00989115077722121	0.02168159771535	-3.3593972747095	-12.0034276611389	3.32135451810251	-2.3129968431207	0.021677966886779	0.052206541241888	-3.92008131900603	5.11442182202868	7.1556847091562	1.9753771038732	0.0495176875587782	0.0994003063120588	-3.83780010813743	-13.6445915428348	6.51085982001045	-3.15262562034527	0.00185146941989812	0.00359850665369257	-2.03247143542296	43.9680001252472	0.957707464044709	4.34641101089961	2.14360069042458e-05	7.59532211394428e-05	-2.85574867182741	9.43259509069025	4.17394862786326	2.45115669731428	0.015046119456877	0.0300817208295479	-3.51134085519847	11.8837481158099	5.928955214209	2.88633724993397	0.00429919745164162	0.00859238624157584	-2.73254352119138	16.2766463761879	4.46477204115299	3.4796846048258	0.000608820215842114	0.00129603708024447	-2.16789759563364	-12.1512563713959	3.28979429461161	-3.57184902957487	0.000438297588335708	0.00098586795331508	-1.77252978150502	16.9435667348701	2.31112376243418	1.9296810285753	0.0549757605440541	0.126442038726172	-4.15419742867734	-8.95064868102611	4.97166582284045	-1.84957777109192	0.0657608995920563	0.140722912707281	-4.22440992035969	9.31675851686092	3.11448045316182	1.78726393762744	0.0753177856785193	0.17420854592848	-4.2850192966809	-5.45898255073114	6.89005829440733	-2.26222893072517	0.0246931400261101	0.0490177896752906	-3.49682675627596	9.80950160395745	4.19723477851918	2.08786966662689	0.0379993639546276	0.0800870898380509	-3.99833945285291	6.4861540688313	7.61225242884612	1.91753267277769	0.0565090159523736	0.11028030407628	-3.96322281094119	-7.63454900698578	5.87854367760619	-1.32299828468384	0.187255555873803	0.367130001576059	-4.51459491022869	25.7133198782199	1.23716461563683	1.33596377204496	0.182987813917395	0.460393503199806	-4.56793202476178	-9.69938252928668	4.33117193251115	-3.16593375875868	0.0017724834987422	0.00367873933701211	-2.15066383378682	-6.86797059588718	5.32939461606808	-2.76546811350489	0.00618349017849677	0.0131828415285134	-2.69917458283243	7.57775843880921	5.56036660501579	2.99247983528817	0.00309404982818609	0.00638920437265505	-2.28535206822278	3.97259294312467	5.73880438099333	1.76994138634139	0.0781686403016257	0.167839573020007	-4.10620595127325	25.2176805262609	2.79008798132787	3.43128602739637	0.000721573900737342	0.00166494663663477	-2.28483444630719	6.14958247709194	5.54891467398602	2.21441268284382	0.0278612202549343	0.0557809519979785	-3.59742514120047	-7.11192224859882	5.15135563984189	-2.63887859373007	0.00893311440647082	0.0179006531459145	-2.95379227787953
ZNF35	11.377582802952	4.01484180029589	3.88707771247388	0.000135542217834919	0.000299517668926304	-0.870867835167862	-14.5508824368583	4.24566002704385	-4.22035719392156	3.61143126468341e-05	8.21857443166466e-05	-0.39793889915128	-4.5442156453188	6.66423884477816	-2.10523877991003	0.0364432912110238	0.0755684704466398	-3.65255733627726	-14.3880275027893	3.29589106365796	-2.8852726965711	0.00431320529559141	0.0101654447015999	-3.31182182325725	10.8124418502183	4.94223417006077	2.47708172277521	0.0140250283756224	0.0294559068509493	-3.36024381969573	-11.446779285834	3.79244842253346	-2.22883387753258	0.026870499287459	0.0619880040025269	-3.92031245146711	-14.9338890378333	2.75704542049965	-2.51059022749042	0.0127967372912341	0.03221004941952	-3.83842584532217	15.775521149899	3.48809519181942	3.67393411830527	0.000302231567150373	0.000670453583129779	-2.03264626099906	-41.4618582042878	1.84620550303221	-4.6996678011775	4.67618917925088e-06	1.93474156277143e-05	-2.85668954270917	-10.5056647366377	4.45562960942977	-2.47252412992989	0.0141999454652235	0.0286150037206547	-3.51152422398735	12.5888625109103	5.71855673603665	2.95697046157484	0.00345748981534523	0.00704679912480838	-2.73418049595715	-12.3532043865409	5.24160863260575	-3.41386883216616	0.000766727159897693	0.00160677023433405	-2.1698983011428	7.08679058768499	5.61061074712108	3.1039851115799	0.00216868621789893	0.00422725682957298	-1.77267379360733	-9.92225769581327	3.86024135752555	-1.92631047664847	0.0553976189202775	0.126927450520323	-4.15425623246841	-13.6290151753679	3.52103523158467	-2.08735093066529	0.0380466987455221	0.093182237989461	-4.2244494019232	6.81051458206667	4.53198523930739	1.64950059777729	0.100520200637012	0.214944129960266	-4.28525874416516	-42.4658800178895	3.44104387318689	-3.64607912300621	0.000334761083963801	0.00107635379441986	-3.497865945372	-9.37777952494905	5.59258095390618	-2.01514869651001	0.0451468097353524	0.0924596318246386	-3.9988711119458	27.2163119634442	3.01696087036769	2.37553651420173	0.0184109456351232	0.0442017246727828	-3.96325713004191	-27.6102863131577	2.19545914849009	-1.79930776966412	0.0733864898081791	0.199795679058917	-4.51460584325247	-38.3173998251401	2.83472970587677	-1.34826287648288	0.179006915743157	0.456068300823844	-4.56796257987584	-15.9116158832049	3.18859134775466	-3.56510530944696	0.000449065273717348	0.00106274446241756	-2.15135028398629	-10.3951775948148	5.79236853089618	-2.70677963011613	0.0073453423448581	0.0153846057168028	-2.69946238738881	-7.25858894024612	5.98436964534225	-2.98231111063974	0.00319436860074303	0.00657731763723907	-2.28708069626212	2.35954274377835	8.45323046141844	1.84506299082038	0.0664177346896483	0.147939814028344	-4.10621916208359	8.42617189606374	5.96721999178049	3.00429309055461	0.00298114388449961	0.00608027920104751	-2.28575307685191	-5.24405937527917	6.47549983240308	-2.16951701376867	0.0311512087011562	0.0612424518888515	-3.59822563567808	-20.1712161896855	3.79359043778891	-2.9521557499604	0.00350967440544091	0.00777812382763347	-2.95556276439221
SNX1	-11.2352465874303	4.67323765222592	-3.8111223116048	0.000181096344581688	0.000392004197164525	-0.872558382154249	-14.2468824275449	4.63231217632522	-4.12224205718368	5.3765679453646e-05	0.000119270772338513	-0.400579463967506	-35.6243585207799	1.83421750226764	-3.04446654397315	0.00262491362591253	0.00803344352071678	-3.65274357260256	10.4367764829646	3.57321371221179	2.69285033667457	0.00764857841588476	0.0168398262274291	-3.3122181222877	10.6404789526229	3.56925661610147	2.6871678421963	0.00777549647369033	0.0175346732350351	-3.36058800920163	-8.03553884303856	4.36232758195592	-2.08927025596869	0.0378718116761012	0.0819469501748814	-3.92176657049117	-23.0403255014978	3.52610181219056	-2.43081853014452	0.0158927756948753	0.0385524499468562	-3.83846663384422	-10.6484079846986	4.98334904539478	-3.36737545608675	0.000900530293729862	0.00186025037202413	-2.03304368474506	19.455410569106	3.47534051570685	3.23827597221682	0.00139502522562456	0.00333314297851816	-2.8579047483563	6.22510204906735	5.26712072663921	2.29955452667703	0.0224431537831161	0.0424660402379835	-3.51182323102151	20.3534776188868	3.20116277819625	3.65564762953351	0.000323231791432362	0.000820086869369311	-2.73439291612934	14.2229829980044	4.26430203450509	3.53058117959397	0.000508194131836427	0.00110213097027653	-2.17293933521568	42.1656850922772	0.587003708152705	4.21325205816921	3.71790363169136e-05	0.000101972710492805	-1.77338957953032	-11.6741790314373	3.15895950765293	-2.06771984627025	0.0398755281830231	0.0991040717822689	-4.15432198253417	6.33950518547645	6.02090961263532	1.7631640973621	0.0793078236379654	0.162510290064603	-4.22497754713328	13.441715061905	2.43183171149781	1.92697798023474	0.0553138590862436	0.139341526065574	-4.28534488631177	32.6260190238265	1.79790249853427	3.29379539469438	0.00115754912453436	0.00324726875543724	-3.49803645431366	8.79263151276387	4.36221042020163	2.09658941875925	0.0372112025575014	0.0787596960699013	-3.99913430761467	-10.7609571704472	7.12183256363628	-2.0004136391033	0.0467264016343414	0.0945938833298293	-3.96353554439841	-44.8781234151639	2.31564313791874	-2.02077863839523	0.0445553693889028	0.144525319769545	-4.51461774142192	27.5304643519741	0.444441827038366	1.31034390023985	0.191491839454562	0.471821374835277	-4.5679810615689	10.301693654327	4.16047660271699	3.1192819056296	0.00206388958989631	0.00421472633138411	-2.1524998299568	6.38336215007935	4.91203526455306	2.74865540068714	0.00649801215104644	0.0137916992593639	-2.7004322992621	13.3401362793998	3.81190429722103	3.28645790908674	0.00118661829910219	0.00270147529188638	-2.28908238465784	-33.9884794399315	1.4432944283849	-2.6074301387256	0.00976811791006357	0.0341236107903038	-4.10687816661327	-51.0847348039596	1.68205637694256	-4.83744922352239	2.52158459501692e-06	9.14324176449877e-06	-2.28735290675313	-35.7684408159941	2.78193509249007	-3.17080036456028	0.00174438688569253	0.00525290496770796	-3.59850324012558	-55.794479765932	1.80028230131026	-4.94465696086394	1.54548222731969e-06	7.32407484694999e-06	-2.95566345827468
MED9	11.3920845580579	3.869005636774	3.90470292936153	0.000126649429244878	0.000280897532097986	-0.873014107414029	-7.21360118092311	6.96981608444391	-3.64349706216909	0.000337938022601212	0.000670949492981233	-0.403463520854282	-16.9861360931008	2.559357986097	-2.67549910835715	0.00804209175497572	0.0210337287784459	-3.65302697707768	-15.727392188185	3.90640766126783	-2.81877721730277	0.00527536022392826	0.0121551099620824	-3.31306639035381	-13.2768179755798	4.30287967284753	-2.60819971029963	0.00974687576293219	0.0214225280937453	-3.36061562194372	7.67609555503249	4.99622090943077	2.00588265767697	0.0461347428067107	0.0962051508765531	-3.92190526824582	6.64363072747587	4.87390873510342	2.08913863269514	0.0378837830306018	0.0800499589712015	-3.83868401695927	15.6731131379425	3.31754660677831	3.75475856384018	0.000223899637675167	0.000508115821266397	-2.03343340295924	16.4978463593638	3.24029913671233	3.36218753598054	0.000916742593522803	0.00228536397252144	-2.85943451896196	-7.52193779443742	5.34535402063809	-2.34139723550476	0.0201361323934815	0.038631117655782	-3.51244139075692	-13.9305635464297	5.96622805264859	-3.09242585857889	0.00225111248098252	0.00477609918071959	-2.73494758098092	-18.392152781609	4.12524920584237	-4.0139358422095	8.27341172308552e-05	0.000202109395925899	-2.17417911447928	-10.3212694804058	3.85381651049877	-3.39790584123392	0.000810417869480225	0.00172487077708907	-1.77359035501109	-32.7667401121916	2.68865985883525	-2.25064337080087	0.0254304228050571	0.0697994330349937	-4.15438729163833	-16.3151734435902	2.59518170338473	-2.11288263692331	0.0357760102118054	0.088857480856069	-4.22544519499139	-7.60078821050595	4.72937153839223	-1.68278064252582	0.0938838927823432	0.205359796066923	-4.28544845711659	-11.1058775377802	8.3962116183843	-2.20026289810345	0.0288639681203688	0.0559477796165738	-3.49945908218348	-7.31640790454264	6.65236099342621	-1.9206606860856	0.0561108394539578	0.1106737936816	-3.9992165746917	-12.908236488769	5.01475968004517	-2.13620322768527	0.0338046733530076	0.0725019615970017	-3.96357896802265	5.07560047142113	7.00690236032545	1.29754778049896	0.195847354084117	0.37916631083471	-4.51462377561307	-8.01594006192811	4.9554807189983	-1.173453583692	0.241925458645665	0.53028714609867	-4.56800004563816	5.02788457876196	6.2953154777268	2.91083964365597	0.00398805051514321	0.00760008294073601	-2.15285565376136	5.64395591211561	6.44957123884811	2.64229696218945	0.00884633440780029	0.0181430737944129	-2.70343669388947	13.7118666857341	4.07042138593977	3.22602239746571	0.00145320012945297	0.00323940169153195	-2.28997576429521	-10.9788646796824	3.37904637037919	-1.85602649362675	0.0648320631140663	0.145370208158549	-4.10695206319317	14.6378803673823	3.9149198976003	3.36097019532099	0.000920586047991404	0.0020800917221058	-2.28776292703681	-18.2715778281954	3.72202805972845	-2.47914929505179	0.0139463098882743	0.0310400360159257	-3.59860596438394	-34.5118039697414	1.8009209788505	-4.19660507730962	3.97924099965009e-05	0.000139356623457701	-2.95619621997333
TEX2	19.2202269908811	2.56411499956166	4.31716432644657	2.4218745116655e-05	6.00351991624123e-05	-0.876448334574119	22.348488148892	3.09977792246648	4.46638649607155	1.29089317312193e-05	3.14677560207008e-05	-0.406868080644317	41.0494105538166	0.481782819868032	2.8976019506041	0.00415349669085396	0.0119537112310363	-3.65360988694272	12.272551529516	4.73224804403619	2.49961883570019	0.0131879186801358	0.0271056036113464	-3.31355982263883	-9.96064988985824	4.92196290166881	-2.51848107604674	0.0125218190468411	0.0267107234562488	-3.36108566021826	29.2267888291393	1.81426720391934	2.37917180273249	0.0182351470409131	0.0454983821478835	-3.92223657188038	9.74319274483616	3.26090585373908	2.26922950578755	0.0242567334148182	0.0551574299871834	-3.83976797682173	-11.2282352093449	5.32967452521362	-3.28563285979231	0.00118992906909127	0.00240678722602618	-2.0334851686695	-19.3565966903692	5.02685256493535	-3.06527334480398	0.00245622751947771	0.00554772809927444	-2.85980633468649	-45.065106148231	1.95763279852118	-4.39518866546097	1.74638322826169e-05	9.06471149333652e-05	-3.5126978840985	10.9315658862898	4.82288546163805	3.11639653976643	0.00208329168122846	0.004451411436917	-2.73515031025932	-22.5027436224012	4.10984527958076	-3.98672971056491	9.20673680634695e-05	0.000223382967263222	-2.17468701685571	3.27121646422472	8.69339483843381	2.99641590688258	0.0030560015966809	0.00576623095266856	-1.77611950946559	-20.3106819464205	2.19239889947828	-2.29078023281706	0.0229552817945881	0.0645388114352635	-4.15455390763046	9.37907218332458	7.17553960021011	1.69812885060393	0.0909448890519723	0.180720780051166	-4.225622427332	8.68730291921163	4.68899907034396	1.64993311101933	0.100431600101538	0.214834986006281	-4.28552791430911	-11.7092071317275	4.59108629152789	-2.607258030231	0.00977287422684186	0.0216880079835249	-3.49976683902064	-6.66919058701259	7.88833510531664	-1.86575605444064	0.0634513235806656	0.122511922660391	-3.99973708053461	-10.8571085284676	4.96493721135467	-2.22050821433974	0.0274386584701463	0.0611472606846386	-3.96399984324021	-12.0198555643582	4.50312230447829	-1.41028538997227	0.159915189818189	0.332080190873131	-4.5147844466489	6.10041412410538	5.18346962816852	1.170200963163	0.243228753385621	0.532237363950172	-4.56804536965777	-14.3824663754539	3.02138797329872	-3.53101659807559	0.000507404878275549	0.00118778633261148	-2.15339206791557	15.374710748886	5.29219471203248	2.71295740146446	0.00721436512796534	0.0151435480851236	-2.70364737385581	-8.1877292423331	5.49481194172972	-3.03702671136454	0.00268777454198178	0.00563152761177135	-2.29017938289238	-4.30730953256146	7.72161730037103	-1.81049044334204	0.0716299857741088	0.156600507943546	-4.10715146313978	-25.9064145898408	3.0455118902424	-4.0143849019637	8.25878952882478e-05	0.000226300723855702	-2.28777559077972	-9.72420566564282	4.7848189525044	-2.32765165187058	0.0208699063146089	0.0438398325815508	-3.60033098998208	-55.0862038149228	1.78967595523744	-4.66255989228052	5.51001851725433e-06	2.31830128125743e-05	-2.95730689978996
PHYHD1	17.1765335552688	3.69907556985683	3.91378250024674	0.000122287298213676	0.000272066645578463	-0.878134149099858	-28.2279749768547	3.69716279363081	-4.59215961819957	7.50235346169906e-06	1.88216937723327e-05	-0.407022404150172	5.49310514905	5.59382728542688	2.13591999182297	0.0338280430162811	0.0709574373567628	-3.65397892421698	-15.2591086001215	3.42061963856339	-3.00108323767171	0.00301144171233595	0.00742956506127308	-3.31504849177425	-12.9447329828617	4.00314379906364	-2.78792461391137	0.00578492470615723	0.013514302356226	-3.36179628683989	-10.6331970549007	4.14084390719787	-2.180269758622	0.0303340813819141	0.0683113958679326	-3.92224438471793	-11.1828467543784	3.34678481017486	-2.32008120009925	0.0212839757765542	0.049269259992671	-3.83987338213961	-10.0149922781077	5.31490106109549	-3.30833419586151	0.00110189788954724	0.00224061710921089	-2.03644891584328	10.0091122026969	4.69688255841025	2.93153350480038	0.00374145618424824	0.00811263433430627	-2.86018113118354	5.25500542289763	7.91313359716415	2.18292072671231	0.0301355007333128	0.0546441794878901	-3.51291922752941	16.683132689151	3.04156533438968	3.47537627746389	0.000618144721545197	0.00147570442706115	-2.73568498230956	-32.7526784717329	3.31386605656589	-4.52067799842557	1.02270157692029e-05	2.86617002448999e-05	-2.17491937639407	-109.76496322891	1.74837916146347	-7.4449847184902	2.37441885249387e-12	2.38066184684749e-11	-1.77669756738915	-13.1795374330484	2.87282189521882	-2.12830934329926	0.0344612239114124	0.088712061554131	-4.15510365823113	12.1477446778962	3.23343598275742	2.02950149587738	0.0436520165619386	0.103517211296287	-4.22582022824263	-5.57921126848244	5.69787959391615	-1.62884347760847	0.104825376950076	0.221091871738361	-4.2858078283111	-10.2513418099998	5.33424214356876	-2.44369802752761	0.0153518546209282	0.0322840472175402	-3.50018484045796	-4.83714102735951	6.97707950168751	-1.90537811791391	0.0580787650404711	0.113907264197324	-3.99981823479516	15.4206678067144	3.10443424670123	2.45604907521698	0.0148485229292797	0.036943693412562	-3.96403876415131	-55.2317265562811	3.1227693766725	-2.13517069421425	0.0338899343180377	0.121803596794958	-4.51478557157514	6.28579739909396	7.26201640826313	1.21592952953136	0.225358649364746	0.513975866972229	-4.56805879588037	-28.6401158825494	2.06313230940001	-4.07978942454602	6.37273019377798e-05	0.000181398440947549	-2.15368997672362	6.40824086633144	5.87412313253419	2.67614384796354	0.00802714899829006	0.0166450216676524	-2.70666140148974	6.17857229843584	6.9735317343922	2.85583324686549	0.00471748031347753	0.00937106698839781	-2.29227950796946	-3.20455373875537	7.2286951854352	-1.79359749226327	0.0742970187433782	0.161087821200317	-4.10795864140507	15.5615109243334	3.50327129271346	3.41465567115485	0.000764631598268867	0.00175474132080157	-2.28812150666844	-14.535792901046	3.42653867223003	-2.74684807865001	0.00653267098136985	0.0162747726539353	-3.60099460234174	-18.6218918592535	2.50958605235242	-3.31153390239036	0.00108998942558329	0.00273009025777419	-2.95837232761438
ITGB6	-111.924224654722	-0.136106963982449	-6.90103893868988	5.82453645594282e-11	3.15197242459725e-10	-0.878364297906686	18.7802266502167	3.00398613461647	4.41462713283269	1.60865408340005e-05	3.85726319725352e-05	-0.412950725445823	9.73326355618094	3.34678481017486	2.36554112586464	0.0189020351171057	0.0432754653441505	-3.65494957159736	-64.4774175134256	2.77247747410607	-3.72092825711462	0.000254010738034092	0.000834544182398051	-3.31513335547628	7.67637926953158	6.72638807381009	2.31497857346452	0.0215671155065292	0.0426790869044619	-3.36205030804	-43.6246546011137	1.46038029328643	-2.99235694650793	0.00309524471103154	0.0105229121825262	-3.92296803478301	8.81086188681072	3.71202163588605	2.21413992703813	0.0278802599194683	0.061944100500819	-3.84038993536407	-11.252215289104	4.64616037014099	-3.46591818850918	0.000639086206966409	0.00135041488875059	-2.03700163533652	9.45534592940994	5.10077654411267	2.81522118326375	0.00533193549930722	0.011159411290171	-2.86022085074348	-13.9852679651907	3.55737619455201	-2.7321432670054	0.00682094640303615	0.0151782973839202	-3.51314118992626	-26.2788531853072	4.25822260933035	-3.54012588199707	0.000491154636016863	0.00119880713378129	-2.73573175038843	10.5082766282547	5.0917833358058	3.33494002136101	0.0010064561542196	0.00206972108651307	-2.17509442897283	5.15629131136203	6.14014369414587	3.06792511584178	0.00243546184261297	0.00469051910429164	-1.77991588523933	-39.5386323648663	-0.0454688700222785	-2.56167732612405	0.0111081465931623	0.0363924590880976	-4.15523076316804	9.45621984141783	5.19978849986172	1.76083729280698	0.0797020536761953	0.162965414487163	-4.22622000691349	5.43215448322004	5.28067287076817	1.62583776971323	0.105463908712404	0.222111030130689	-4.28617128010306	35.9693982693371	1.7588378599229	3.27071020020659	0.00125131435395429	0.00348637024092476	-3.50022426874741	-41.6277901959192	3.50638471463313	-3.10929576056671	0.00213175922986053	0.00690663426496871	-3.99986554369041	-9.84109876111932	6.14361453170443	-2.11222215860731	0.035833250428271	0.0761107287225065	-3.96411234821048	-7.86433094778063	5.66300185644342	-1.32586400118179	0.186305957055059	0.366020976937983	-4.51481020215468	-11.214542084347	5.02412235823761	-1.16966263550072	0.243444934654208	0.532608539384996	-4.56806407421239	-30.6868366384638	2.56582623826052	-3.75315995385062	0.00022524305843832	0.00057172855303625	-2.15505605344861	-12.9269342885622	4.30983223259822	-2.87521897906457	0.00444756632017835	0.00981106029750103	-2.70703531684348	-58.9409536891961	3.39066198959629	-4.28009820168235	2.82451492457552e-05	8.85515229847739e-05	-2.29266891331595	-14.5555005159567	3.00880997014856	-1.8877822147993	0.060415778934175	0.137927860907396	-4.11021626937987	10.2782330665852	5.12850886513999	3.13059449138552	0.00198941951583248	0.00418979367841009	-2.28853354108641	-9.34665745034333	3.73559054843912	-2.45576473144547	0.0148599438488394	0.032818099928711	-3.6023641717714	6.89468862993859	4.88695304258419	2.62105131470042	0.00939821390899565	0.0187151878415455	-2.95942535505891
ANXA5	-7.09326766017347	8.01237415598821	-3.36674198024066	0.0009024954695933	0.00175022006647692	-0.882999843793473	17.0753628297982	3.02138797329872	4.4417495705243	1.4337907097131e-05	3.4663072102954e-05	-0.41409601494814	16.7919483499949	2.86734342174158	2.39601529959535	0.0174397883462702	0.0405098839962095	-3.65556092258271	-11.8909754270425	3.95667218654315	-2.79222982742917	0.00571123337755283	0.0130178341978889	-3.31519219870176	6.99935917145528	4.946146691105	2.44237465021325	0.0154066722140574	0.0319453654747197	-3.36481120222011	-13.1518353398613	2.78208098371702	-2.4189082528261	0.0164079419221791	0.041610918995728	-3.9235682083333	-6.33441093705379	5.46888244052103	-2.05952599426714	0.0406607991729132	0.0849174465025244	-3.84063339364734	-73.8305020014935	2.69167379986799	-5.58980129608334	6.91982263744711e-08	2.70457024162607e-07	-2.04019377191465	-10.774833795643	4.82725237365095	-3.00200455821954	0.00300271654320432	0.00664945359161002	-2.860697654814	-14.3102304583636	3.3564358904354	-2.82352438809621	0.00520068545325026	0.0120461311166598	-3.51315338361498	-36.6144731298587	2.41556826124818	-4.29418536871002	2.66446676274343e-05	8.33511068246782e-05	-2.73620694422517	36.6279889326253	1.90649958627444	4.43823862777528	1.45535211842758e-05	3.99262067981092e-05	-2.17574374329444	-62.7858056205738	1.29541175064844	-5.72201403127905	3.5440339552479e-08	1.7363489699373e-07	-1.78037532942921	-11.9664338881769	6.13793051937603	-1.77279040084623	0.0776937759128129	0.163385440522533	-4.15524415069603	-10.9121795789971	4.41172080172575	-1.8781854015893	0.0617231319508437	0.134216428343975	-4.22646154502388	-16.2593006529052	3.87180408192878	-1.82095394545009	0.0700180026959474	0.16505377103681	-4.28624467744596	-11.4267232194249	4.38753099334713	-2.60883611640241	0.00972934065415259	0.0216039707072022	-3.5014386919709	33.5792132988548	1.60408003025807	2.62928241494553	0.00918083303314629	0.0242616608683746	-4.00035018055996	-8.17291761065973	6.26428977282508	-2.05936493900117	0.0406763655173312	0.084430489631627	-3.96456032155831	11.5339442899339	4.11288252846782	1.38257274674263	0.168244874092443	0.342782076512475	-4.51489637304668	40.2647295005144	0.817435686337065	1.34705808580178	0.179393985490791	0.45608231788195	-4.56810269486628	7.29151478840447	4.66212723017713	3.04278798259622	0.00263897678887658	0.00524039133219026	-2.15526117097144	9.66066937798298	4.69971233125209	2.79944223972974	0.00558968862617478	0.0120471058559607	-2.70707175495887	-98.2616452845862	0.734161416955752	-4.75790882809021	3.60752324500534e-06	1.32829307765887e-05	-2.29305353073497	-4.51206055650065	7.59842688060644	-1.80403934263264	0.0726390010202576	0.158163336823705	-4.11068172102198	13.7038626135641	4.51897004949689	3.17499385691021	0.00172050776817629	0.00368105645557075	-2.28855271020385	-5.49621659820476	6.18712323736424	-2.17669130386357	0.0306039338651111	0.0603844435006677	-3.60249616476345	-35.1825404395495	1.65369092607638	-4.23158351038888	3.44912197246797e-05	0.000122921979330323	-2.96089953946396
PBK	-14.2261106391825	4.41024774482292	-3.844456185633	0.000159558522363404	0.000348815114816997	-0.885089729333608	16.3168307365227	3.56094857899711	4.23007730614494	3.47048611401782e-05	7.9230415374903e-05	-0.415469636364351	-3.18125931271094	8.5296722871717	-2.09961346157328	0.0369411580225807	0.0764760853742894	-3.65772435262646	-9.2035731045497	4.61375209206182	-2.60602301807968	0.00980706550971367	0.0208886295719837	-3.31523880493053	-7.10162151554126	5.57725950546503	-2.4005653471466	0.017230256992547	0.0351863870037018	-3.3651017512498	-8.11003922523212	5.56484352486368	-1.97973988000358	0.0490213904163236	0.100814058962851	-3.92368417628292	8.5125836793854	3.92104963607904	2.20443611573459	0.0285650224202303	0.0630005507012598	-3.8412148918668	8.14013992625709	5.87367420932846	3.12460987998871	0.0020285007165076	0.00391795512356018	-2.04203126774528	5.63904135367178	7.00256874035734	2.61121191911023	0.00966412926466686	0.0189570711227347	-2.86081003537592	-44.9057514730909	2.70109796594493	-3.60376310119623	0.000390552523629219	0.00131758209092252	-3.51398975465486	11.2638586053224	4.75254256407862	3.14533784161983	0.001896091375217	0.00408421866550226	-2.73714285972046	-25.4270028192327	6.79714348818141	-3.18713734343058	0.00165305575228902	0.00328087401217668	-2.17584500057353	12.8078760947752	2.92594628231234	3.52945481159141	0.000510241172980804	0.00113386927329068	-1.78290671255616	13.5871805426492	3.89173259415217	1.9276069387744	0.0552350332600878	0.126707194805575	-4.15530836995709	-19.0517605059424	2.7668266761077	-2.2218273327598	0.0273479493103602	0.0721334806892633	-4.22649750489455	4.80688899073536	6.19203452091765	1.60378985413891	0.110243267490743	0.229402406612148	-4.28651627350984	-43.4984059133534	3.14340403949146	-3.83697318620048	0.000164170986105433	0.000567578144770671	-3.50174077465967	-38.4699984230872	3.07404640709976	-3.46918013158353	0.00063178987328113	0.00234436462871752	-4.00121348381816	13.6407847348309	3.44489116303413	2.41470852005739	0.0165930890862809	0.0405522194289795	-3.96479607238978	-13.5280810514688	3.77967003193552	-1.51686030721925	0.130785809914195	0.29091768722893	-4.51494553405277	-13.0082008048618	4.01500784069189	-1.22609808393158	0.221516594279819	0.509069875162943	-4.56813514246284	-13.7036050664217	3.05962763499646	-3.48631734130629	0.000594722313604773	0.00137558092754521	-2.15552393606761	25.44428038668	1.60765127219448	3.49050138335684	0.000585987143423939	0.00155936099575945	-2.70743857083259	-6.55689906614952	6.21234665297474	-2.93993226575706	0.00364541800569094	0.00741001812102067	-2.29428173732955	4.93044929783441	4.54813553999866	1.77179894973903	0.0778587585937406	0.16733124146391	-4.11068401560309	9.55670565927444	5.03049900050506	3.15006386702135	0.00186704271229188	0.00395903032967916	-2.28960339172654	-12.4849395038484	3.62645814301123	-2.62822761319934	0.00920843524065923	0.0218466402225511	-3.60352780899441	-27.6086666466108	1.998818512829	-3.83504058948756	0.00016538259139315	0.000503051540956565	-2.96144890427858
FGFR1OP2	-8.28794471841127	5.4224474590216	-3.65157011588882	0.000328098347330273	0.000684435647968331	-0.885484818068376	12.1263852279097	4.17550979695817	4.05480625204986	7.03876557193124e-05	0.000153729435171618	-0.415910297257875	9.80900028037492	4.0129003191482	2.23966162545257	0.0261469148724011	0.0571604636232121	-3.65880246933812	9.73320487584818	4.92105055784267	2.4999537433926	0.0131758218490582	0.0270953445898302	-3.31532623193524	-28.9039578922857	2.10370528940086	-3.67021636104645	0.000306393963757965	0.00098959541089529	-3.36618267225986	15.0657204873239	4.55679159365103	2.05523393541144	0.0410773781624582	0.0875745818446743	-3.9237580370056	-22.9274683997805	2.68177107717121	-2.61103625111057	0.00966893755831455	0.025492658600396	-3.84137829778488	-20.8802639250594	3.48151301572047	-4.04016994287454	7.45923363246993e-05	0.000183473732004851	-2.04318209596227	-7.8166865848794	6.26428977282508	-2.73050326599718	0.00685380064023594	0.0139648848869624	-2.86092742779188	4.93897179711627	6.97025758285019	2.2012568799738	0.0287925198631241	0.0525085967215271	-3.51476795568373	9.47123795513889	5.28855628573242	2.99885955049358	0.00303259669657178	0.00624422357969424	-2.73785068612394	14.2915412253287	4.15085861288757	3.56743383280981	0.000445319529304608	0.000971297505289746	-2.17747129230731	-8.94743971310357	4.10893976019234	-3.31587681503831	0.00107401793578944	0.00222457053079455	-1.78519285680076	-8.69075858088224	4.22666583420104	-1.92677426798615	0.0553394100750927	0.126888464019954	-4.15535224914804	-21.3815302041907	4.83103908913852	-2.00780956940762	0.0459278015041048	0.107410057808781	-4.22650529956695	-11.6938491233712	3.17478809733109	-1.89369657818576	0.0596216498348699	0.147109545850025	-4.28654685312008	5.31926382163194	7.63699073124924	2.20702880916446	0.0283806521331534	0.0552073899682495	-3.50261704310795	7.91219560480322	5.21547903901721	2.00528202269494	0.0461994096337043	0.0941769861385561	-4.00121923426646	13.847631754103	3.9061531509846	2.23189056376543	0.0266644873371141	0.0597184289617434	-3.96486693823335	-13.5747231928822	4.41272258965694	-1.37567699411969	0.170367649794032	0.345752335221524	-4.51496851775138	-12.5825751520743	3.95856367799511	-1.21494820233339	0.225731951217352	0.514300147418904	-4.56817511626088	10.642309093263	4.20107371503861	3.08195814630274	0.00232823958459987	0.00469183176268229	-2.15589914798779	-8.04861286096194	4.61291820497566	-2.83141604123321	0.00507867264777665	0.0110540363566524	-2.70880489904031	28.9290035813753	2.27149367904248	3.58498044124823	0.00041802351799688	0.00104187125182665	-2.2955028526713	-3.0017147753174	7.5114876548091	-1.79874535247239	0.0734757597008918	0.159560115979158	-4.1109203719496	31.467609592495	2.21038863962096	3.76598739464121	0.000214674566279824	0.000546724524736655	-2.29066368094502	-14.6860784827379	3.89429921420565	-2.58000297421808	0.0105528307656718	0.0245026149704252	-3.60359545032883	6.47867155697028	5.17663691706518	2.60055648506399	0.00995969902434591	0.0197399440122171	-2.96173571160496
SLC26A6	14.9705243807978	3.52173908319552	4.01205444910255	8.33494156561766e-05	0.000189905858415985	-0.88872759555726	9.370808224253	5.17177434108306	3.8374807782819	0.000163854158061053	0.000339766461522286	-0.416739470942755	-44.8178382994242	1.9540919819078	-3.52539436932122	0.000517684975436424	0.00193729673503195	-3.65951471193417	-8.36619494656475	5.46753239651511	-2.48136270132627	0.0138624746240108	0.0282887459326942	-3.31539259305369	8.16165222429078	5.15033211530342	2.42194431658859	0.0162752361993202	0.0335401502633995	-3.36647496263524	-13.4704578351138	3.29247686449152	-2.3569972626833	0.0193309163926536	0.0477402453179756	-3.92380023821759	11.6896620979809	4.27946667458262	2.18742792251776	0.0298004545396598	0.0652814877622975	-3.84163573216422	28.6649414249997	1.98657528839304	4.15980898053988	4.62058334736646e-05	0.000117884642046994	-2.04320207644395	14.898056095161	3.30798370680015	3.23737807242528	0.00139921353071601	0.00334175423619856	-2.86355093171741	5.75065072014975	6.09693053458854	2.23537015913696	0.0264316458025323	0.0488968350551374	-3.51587279215134	-12.4861244677063	4.84634996470598	-3.21109111138828	0.00152712982979996	0.00336486233684737	-2.73900245239668	14.7267182410572	4.69154816554999	3.41023299194675	0.000776480288886585	0.00162554063071042	-2.17903247559083	-9.05684124293057	4.14486724130283	-3.32473576471585	0.00104211193241104	0.00216287382198517	-1.78846729495011	-15.5183180256264	3.06162838924741	-2.06577068340341	0.0400611451226636	0.099457356814946	-4.15544087169941	8.25166996225898	5.20201814185309	1.78039674380352	0.076437557239578	0.158153141679466	-4.22672548707476	7.71457514997168	4.67505190262884	1.6423013016597	0.102004213361221	0.217183733640865	-4.28666930597444	8.62875343495004	4.78085830952469	2.4262600225295	0.0160882323575327	0.0336347547825611	-3.50286496112242	7.62905756402015	5.11549440699429	2.00931958629085	0.0457661835385622	0.0933937102535056	-4.00315500623155	12.3172560915063	5.56932442505851	2.07509316183538	0.0391800075691213	0.0818410998861605	-3.96534643008796	12.9579598499224	3.36538558620731	1.37874387477851	0.16942106454336	0.344687351658552	-4.51497348301482	-6.01750203869195	6.76981988741134	-1.18172064974907	0.238635217055581	0.52732989822597	-4.56826881156056	6.33106005938769	5.38977206550888	2.97050914167683	0.00331453825295684	0.0064290128202486	-2.15642583794635	9.95347934399778	4.06598559205476	2.87061161077474	0.00451040777755463	0.00993818662851021	-2.71063579320102	15.7306688991526	2.76359759492642	3.57194539901031	0.000438145489213155	0.00108822935227931	-2.29808932293513	-52.9682428104552	2.22385465892597	-2.3206536600904	0.0212524148449375	0.0624044214132662	-4.11104405102708	13.2557044523527	4.00305818600466	3.36503556917372	0.000907809048190548	0.00205243784808298	-2.29256363256639	8.08305365704082	5.10038232701586	2.24363844632267	0.0258854472707106	0.0525984932108223	-3.60430834274929	-44.7582168269485	2.34842696039301	-3.90651876360611	0.000125765394785931	0.000391178933211271	-2.96235749884191
C2CD4C	19.2752634264187	2.70958323482162	4.11679655088274	5.49549395485991e-05	0.000128855197465869	-0.890100367695423	11.6731756609284	4.28171295340545	4.049565205228	7.18666510841331e-05	0.000156720260846832	-0.418282802718952	-8.87677205952651	3.8551106447705	-2.30497925060098	0.0221315576339954	0.0495954984001777	-3.65988795068577	9.12213625660101	4.90547935654263	2.48463667946206	0.0137392905628191	0.0280774355195875	-3.31834483151618	-50.0033533840276	3.76994055649975	-2.74686617889538	0.00653232304635524	0.0150543464243159	-3.36660159701218	-26.9319327592291	2.00240117355956	-2.88888287574101	0.0042658693085788	0.0137237190354728	-3.9258341573405	6.84448236925535	5.37886952225263	2.05219679432937	0.0413743525244139	0.0859492632793345	-3.8425654379266	-21.5362959110068	4.05416552792681	-3.85662277829098	0.000152320299327947	0.000355412476432677	-2.04353550429647	18.2900294200836	2.89595386315998	3.39515870831255	0.000818167464986265	0.00206118383603675	-2.86378754014691	-8.8595464657513	4.53915414630019	-2.4305840778557	0.0159027768538695	0.0315737187102165	-3.51648527017209	21.0410447946729	3.21715970819445	3.58780533459117	0.000413778904005016	0.00102681793097991	-2.73983686122297	9.47234382270441	6.75351746465516	3.05846951509845	0.00251025605334357	0.0048370101482652	-2.17952532635037	-37.8514926075785	1.65613148006507	-4.75040583539632	3.73063686932923e-06	1.25267055430368e-05	-1.78920861066851	10.0636426616196	5.3157783742071	1.74760272803959	0.0819749995820823	0.17022790520024	-4.15568935188059	-18.3691393489997	2.94974068144663	-2.12904113903832	0.0343999009890013	0.086369579421676	-4.22683709497344	8.97702665757951	4.26577112724936	1.66537381859096	0.0973094230637061	0.210041471669584	-4.28677307643164	20.0581428265427	3.1632321894423	2.70573575053588	0.00736768500132217	0.0169385684113999	-3.5033231367289	-26.5960399851084	2.84100122957427	-2.98862041423729	0.00313177901839577	0.00963883561217315	-4.00359690779836	-13.5652449258085	5.23764524437075	-2.22941686417493	0.0268311011754698	0.0600328178070358	-3.965676448517	-47.7399959114054	2.24295424848831	-2.33492414641642	0.0204788094624175	0.0880081067806372	-4.5149944423813	-21.3266845230373	2.81691318024951	-1.29661303869282	0.196168362115855	0.476307920025335	-4.56830480433787	-15.7830577076111	2.86388853858042	-3.57798066179154	0.000428718328844271	0.00101931764077279	-2.15947232335609	14.0944636777498	2.65127548297464	3.14852400260378	0.00187646200778614	0.00448967510287547	-2.71204515843588	12.2662598261999	3.51777544626329	3.32894362696538	0.00102726849910903	0.00236839009065039	-2.3004138373657	-60.0277205407241	1.32868752618306	-2.82316883714427	0.00520624490219081	0.0205697239827933	-4.11117031865375	19.3707622523261	4.41727989803533	3.14914596919552	0.00187265218090255	0.00396945357597279	-2.29680095232579	4.2829015266106	6.56977055823104	2.14920873154307	0.0327464673200701	0.0638193502796595	-3.60448473190764	-4.37918967620182	7.4035319798786	-2.49173502361663	0.0134755521532517	0.0258224985985259	-2.96303239746814
RCN3	16.2531425280052	3.91866424698222	3.89527326108226	0.000131335884976575	0.000290615575267315	-0.891934450885806	-7.92270773338178	6.58986275724069	-3.69215711610372	0.000282589131635006	0.000566267238729106	-0.41860759565659	-9.9192227158401	3.40357065715742	-2.41271260579829	0.0166817258157829	0.0389546730623711	-3.6611276622123	-12.4124435229059	3.63577989070461	-2.8855944048388	0.00430896773420908	0.0101575501502889	-3.31962473846017	12.6616861158556	3.3207206472496	2.73438807882057	0.00677620699648052	0.0155381455281093	-3.36661854986784	26.6086192108601	1.23363432571984	2.6907340477641	0.00769562538518532	0.0223673664650712	-3.92594875607079	-28.3356649827056	2.00240117355956	-3.04232414418047	0.00264287508815271	0.00840313813464897	-3.84332080775129	7.5161623684296	6.63067832723211	3.03856698256121	0.00267464781433395	0.00506421234623972	-2.04487867027556	10.9581591671064	4.34207072161858	3.02237006105902	0.00281568297130053	0.00626925130238966	-2.86441552956369	-8.1510378871428	5.17239075060037	-2.36616152897579	0.0188712212464166	0.0365661875099942	-3.5177282269962	-7.74180843616693	6.60174114210599	-2.84629025178675	0.00485576226629962	0.00958252895057231	-2.74002631532709	16.5134938309674	3.99049156848048	3.65632969847559	0.000322424407052801	0.000717613855386	-2.18097763312916	6.24707977464618	6.45522992153133	3.03633985050841	0.0026936473017486	0.00514446162470851	-1.78931866786111	-7.23907917066556	5.0179588126807	-1.82747798011693	0.0690281848674806	0.149624404941522	-4.1557583527363	-25.2361894973126	2.44842429492883	-2.38634225348785	0.0178927258240954	0.0519193544370335	-4.22691446526973	-7.5988175827581	6.07688851712551	-1.60967639009246	0.108950680404297	0.227430640630897	-4.28679714955542	30.9484842633001	1.87283081727158	3.32305736060056	0.0010480881499194	0.00297458929517556	-3.50386403277909	13.1491524731711	3.60397905075426	2.26480436146944	0.0245318010546703	0.0555290471043585	-4.00385154530624	20.5620298849833	3.83873652629547	2.33096024106864	0.0206911729617448	0.0485951588343995	-3.96617476705441	-77.3548713959685	0.677478493825891	-2.52392267830735	0.0123353135025171	0.0625948155442892	-4.51500781550239	-8.58670221224429	4.48957390204053	-1.18500895759251	0.237335371335892	0.52633523748461	-4.56837974801197	-12.5299061801771	3.74667750078992	-3.33762745634884	0.000997256723812957	0.00219946345101605	-2.16180264905115	-7.74636016540367	4.88549705074037	-2.77580382201031	0.00599705371323429	0.012818237957385	-2.71206680450125	6.85971817254708	5.64458428319316	2.9567775945413	0.00345956646922277	0.00707021493725601	-2.3044960001937	5.14254811989979	3.71572229056538	1.80307931987449	0.0727901547492021	0.158316191589313	-4.11142158376089	16.9278544021707	3.1976286387787	3.57566519558409	0.000432312342053927	0.00104097099412691	-2.29778526578408	-37.5060508700751	2.18882644257667	-3.52890360224348	0.000511245749528511	0.00178639321154739	-3.60472388629623	7.0372732717214	4.86109032587092	2.62864705083841	0.00919745041447495	0.0183627980351821	-2.96319172287818
NAGPA	14.6384660624124	3.31973814787137	4.02696728171309	7.85894363562173e-05	0.000179956595659553	-0.892320215756448	-35.7454429082619	2.61112103931933	-5.31518150987875	2.68278327700682e-07	8.15383652735335e-07	-0.419366619387118	-6.60758320857471	6.32827697068485	-2.10275825575045	0.0366621149214618	0.0759533854946619	-3.66127576667875	-24.1853515869892	3.53540886402352	-2.96249542184937	0.00339848401354986	0.00825098835208201	-3.31972141184904	7.09287065200351	5.89774798980094	2.37224026913294	0.0185716380995862	0.0374847662182444	-3.36737862366157	-15.4983261953732	3.15552335236634	-2.56345137204269	0.0110532679403672	0.0301779919266093	-3.9263118811786	6.08716169852292	4.96121177734081	2.06152868342203	0.0404676592491321	0.0846034396582732	-3.84337002654206	-78.389879673753	2.70455107810898	-5.86999663876346	1.65494177902619e-08	7.01464762951448e-08	-2.04545947543734	-6.46557719049097	6.41329163111676	-2.70131512786733	0.00746298379265497	0.0150660171662876	-2.86615379952379	-14.934977387708	4.12882940815429	-2.57908657740212	0.0105799980618051	0.0221757379675797	-3.51792000530561	24.4235288441723	2.61951072555025	3.79194955110582	0.000194702577016522	0.000515601268765975	-2.74033821597306	-13.401452535353	5.39684236926054	-3.40792433497052	0.000782733327940451	0.00163791279890959	-2.18345322494019	-11.1476316363548	3.38926460958673	-3.52275427051212	0.000522579489247436	0.00115768965085025	-1.79091064080693	10.2443341751419	3.41895807478943	1.92644951353775	0.0553801634909217	0.126912874666696	-4.15590031985622	-13.5837307733968	3.46917034490171	-2.06843727145802	0.0398073937190642	0.0964823271495964	-4.22693069318721	-7.79505848485502	4.7481604672302	-1.68083342586546	0.0942621850046817	0.205852070979674	-4.28735033376522	-10.6735782282867	5.24356991560006	-2.44236411283887	0.0154071093937886	0.0323883372776445	-3.50460829051914	8.71523833669515	4.87883023793576	2.04606420367735	0.0419795874038326	0.0868595550551357	-4.00472051934241	7.95565254703247	5.8131849275185	2.02136247838239	0.0444944138898022	0.0907337067556752	-3.96637686835571	-31.2277223588619	2.52683314540698	-1.92719377221144	0.0552868037755245	0.165918424761805	-4.51502871939219	10.9130039473881	3.65848756848468	1.18291773510659	0.238161432913251	0.526780919850278	-4.56846049278101	-11.943553841128	3.98395287317704	-3.26720130023856	0.00126616985930148	0.0027222295039295	-2.16195934631182	-4.84207666413812	6.5187870815687	-2.64735955567357	0.00871920650167381	0.0179080291524503	-2.71239072424043	15.1864590844817	2.75209435526966	3.55343701190211	0.000468285439351945	0.0011573094461409	-2.3045428693219	-8.41458019661151	2.89328744291279	-1.88500286606763	0.0607920041268843	0.13856238323224	-4.11156729304241	9.79268688398275	6.6167043528052	2.92250122223195	0.00384731880827041	0.00768254968870894	-2.29897286189583	5.09330897988178	6.36902112427472	2.1588660450544	0.0319792861367963	0.0625319387201348	-3.60472484822175	-10.6920980870688	3.92130672616904	-2.80933395248218	0.00542681340318733	0.0114515413479517	-2.96350901094754
ANXA4	18.7745655226022	3.70168675685479	3.93156076840576	0.000114155751492873	0.000254917391582758	-0.892588094011479	16.6562146297505	3.01514317298546	4.44932537331515	1.38830646087913e-05	3.36559142031305e-05	-0.42132017561356	-10.4650889139015	4.24790115045881	-2.27560144123627	0.023865383860719	0.0528801325972153	-3.66148892502939	-10.8868934722818	4.54015815957781	-2.66787515103873	0.00822069918758258	0.0179303715359285	-3.31976330113748	5.14471152167088	6.61067264027174	2.31897290134661	0.0213451954912013	0.0423131236214422	-3.36876478029779	18.3440339955426	2.2597879695276	2.22138534198442	0.0273783137313414	0.0629310647149982	-3.9263221252992	-5.08666571592037	6.42390972588657	-1.99700941353591	0.0470979208523973	0.0955658415309374	-3.84340719189288	-4.74590741670317	8.90106625948858	-2.90943321690694	0.00400533761917952	0.0073478291153646	-2.04575382571003	12.4456375726379	4.26528513533197	3.04846452593721	0.00259169552609689	0.00581466891911127	-2.8685013960077	-12.6662815093053	4.45714612480239	-2.48477245006196	0.0137342032570271	0.027798882742461	-3.51835535221834	-52.3241764447429	2.68311652070111	-4.27122371040919	2.93002282103403e-05	9.09125605441533e-05	-2.74085076014812	-7.77381892275917	7.05700987216266	-3.06489168441746	0.00245922964832015	0.0047482847555751	-2.18559143328865	-11.6917851527309	3.46886416691257	-3.47905978872253	0.000610164283180201	0.00133211438923311	-1.7925290077454	-11.0770606850948	4.14358487627115	-1.92611330687253	0.0554223805775641	0.126933340101568	-4.15607647930754	-4.79996861941826	8.46216377907993	-1.66280488314385	0.0978233860555427	0.191010563179185	-4.22735568715981	6.32152602469295	5.1672406989012	1.62636966392665	0.105350687471995	0.222009724342168	-4.28749795930179	10.3089819448726	4.47258777567597	2.48404963421655	0.0137613063624843	0.0292782861794348	-3.50507676306264	-8.80396231843002	6.75999894480774	-1.90883709590128	0.0576283699439597	0.113198583818492	-4.00499433721654	11.8178887956209	4.43687034445425	2.16834546807937	0.0312413761572803	0.0680505223227888	-3.96640460615761	10.2529394015601	3.86448201054732	1.39735509991161	0.163761765677674	0.336827507974215	-4.51504875059479	-9.50396599364095	4.32040488182281	-1.18987846324401	0.235419755559646	0.5251953985184	-4.56846138520812	8.11624379875368	5.78317921703235	2.94620451116146	0.00357517444652511	0.00689364498032146	-2.16371983918836	-37.7334604650114	1.39860927040933	-4.13714483310581	5.06352842788661e-05	0.000162669938823428	-2.71377925442378	11.772389295046	3.78774102234037	3.28947183303182	0.00117459668512574	0.00267677013502757	-2.30588275549597	6.58014200970114	3.33078540996919	1.82130636088662	0.069964236589791	0.153832570937384	-4.11223597294597	10.7396185423026	4.71177371252419	3.21422068086738	0.00151135121810359	0.00327211543056493	-2.30037685226231	-67.2225318983687	1.79801975932625	-4.13942448401567	5.01720501795325e-05	0.000232000102689512	-3.60555087818856	-37.8180893698319	2.11011547463515	-4.04148639332411	7.42045721050087e-05	0.000243586888057762	-2.96404318123731
ZNF836	21.4521165782193	2.65266554979999	4.29523370635828	2.65291005784093e-05	6.54926436376785e-05	-0.892754045570843	21.832205213369	2.44248372894694	4.72049572567473	4.26296965074521e-06	1.10360653551766e-05	-0.422354717968645	-6.98061176859569	4.61594102715985	-2.21484119498878	0.0278313308503247	0.0601531125878924	-3.66156617776288	25.5161446560723	1.34517979496528	3.31315526788886	0.00108400099225865	0.00300483919346716	-3.31981869551488	-9.06792881594928	4.9122240882657	-2.52312641652261	0.0123624488890616	0.0264003015290022	-3.36941496007242	-46.4894449969647	1.3467956384773	-3.49874134759534	0.000569134856658083	0.0025981256026211	-3.92669690831158	-41.5478870401077	0.967736533204986	-3.22524104332334	0.00145698499741185	0.00502196696908455	-3.84385181155579	8.52611253395374	5.33756847385693	3.22305711460434	0.00146761249477407	0.00291281869191799	-2.04677782360597	-8.67890566098808	5.46169154080578	-2.83250407989515	0.00506205644329157	0.0106746406841024	-2.86898347763502	8.21404000443296	5.32359245465075	2.29482862187143	0.0227177333530787	0.0428721328867074	-3.51884228583966	-20.2319517924049	3.73225957289955	-3.6829649214396	0.000292341698352629	0.000749694917990154	-2.74174141615199	21.2315822523304	4.08654368177366	3.48898699562866	0.000589134800522244	0.00125928664386668	-2.18965470591003	-11.7196307062777	3.80191709498188	-3.38906022026164	0.000835619286090933	0.00177125896477307	-1.79463580356195	-6.70571624458648	4.81991044716403	-1.81405310548544	0.0710777258375619	0.153189371435891	-4.1561527030635	-9.0243413241875	5.23895871368967	-1.85872698021956	0.0644463519937221	0.138659111230481	-4.22777294303244	-38.9300661011507	2.30896607769367	-2.62262709169785	0.00935624366411667	0.0343833689423369	-4.28769090659421	-26.4756059316893	3.1976286387787	-3.43681508011692	0.000707768500083287	0.00210253742948657	-3.50563421530874	-29.6150369606257	2.90631755284091	-3.18076964936802	0.00168811392995004	0.00562704643316682	-4.00502230208371	-11.8820178711054	5.92993145976041	-2.08488306499578	0.0382725843007775	0.0803373145689716	-3.96666035473987	-12.5907470370583	3.48787464112844	-1.50062344561109	0.134934967050127	0.297371609141486	-4.5150683794653	-20.8493106721676	3.16750584132277	-1.27893696549327	0.202311928134969	0.484194238046872	-4.56857607887298	6.38971051736142	6.18759218977344	2.91075945741016	0.00398903428807665	0.00760049280656058	-2.16468741166883	-7.56876454928211	5.32465170200688	-2.74204353327044	0.00662562294305976	0.0140339060301062	-2.71444926595253	9.53864557229929	4.37938815612875	3.11442746948353	0.00209662888888842	0.00449417921845297	-2.30692499208512	6.42547212301467	5.03404248386322	1.76399911655453	0.0791667364431119	0.169473702265943	-4.11226988490575	-13.7440926974215	5.00436714461175	-3.29588546112836	0.00114939093646202	0.00254776832263623	-2.30134670717709	-9.88407099870412	3.90846128976813	-2.42434049347754	0.0161711713243506	0.0352243335777934	-3.60574496369432	-11.685190742076	3.54248932476991	-2.91832150113285	0.00389722865044714	0.00853287957150531	-2.96436200147676
ADAM19	-25.3218970919804	3.07040538143979	-4.48514226724638	1.19138667372621e-05	3.10324762008831e-05	-0.893964816494575	34.1070766164286	1.65440569877318	4.98707586734614	1.27059557476937e-06	3.52549439130768e-06	-0.426725534519337	-7.39243640191151	4.33484703091991	-2.29491417049276	0.0227127368880066	0.050689369878813	-3.66172863339786	-8.50662961581824	5.20725056549004	-2.49597425200828	0.0133202014339772	0.0273480086871319	-3.32097985621982	19.0773445137165	5.63088528799964	2.34292481759893	0.0200560028487492	0.0401752184538069	-3.37027054358441	-11.7917548323384	3.30386009400878	-2.34038850015224	0.0201891998632464	0.0493830332340259	-3.92710096883593	-6.51516720114371	5.28067287076817	-2.07901163205759	0.0388146207691666	0.0816849267106816	-3.84423098213312	24.0717256749209	6.16686274091301	3.03480547280093	0.00270680913080342	0.00512171625147057	-2.04890793550157	12.0406917328358	4.61543737980365	2.93430972181613	0.00370945740288061	0.00805546558256533	-2.86965997447401	-15.7649693173573	3.31386605656589	-2.70112354457776	0.00746713895952439	0.0163835960293362	-3.5196838822212	15.8797340245513	3.77414217193952	3.38323641861604	0.000852609095116772	0.00198087896997073	-2.74251590731906	18.4963251611074	3.40112843879559	3.84594409767224	0.000158656142551164	0.000371931612865843	-2.1896996222009	-65.6305261717521	1.5851893165642	-6.12128427281358	4.40909590468631e-09	2.51195503733124e-08	-1.79594310076032	-17.7189951771105	4.45904822076298	-1.96124102546116	0.0511550184787169	0.119480075826158	-4.15642764918105	-13.7667322581008	3.06323856194044	-2.05444663138781	0.0411541863031585	0.0989497183570983	-4.22778822355158	5.89011139555014	6.582005243087	1.59999208008027	0.111083651244031	0.230886077440355	-4.28797677627703	-38.1945217543349	2.76635993989023	-3.86323782785696	0.000148516591588434	0.000518312937087152	-3.50593706148926	-39.5876476943108	2.95959522014454	-3.36322049935732	0.000913493014588666	0.00327803014018016	-4.00508207170908	18.1084850932698	3.34706827655919	2.36659753645249	0.0188495923252677	0.0450792282247104	-3.96677908996244	-84.059512061164	3.37816014971654	-2.44572336368675	0.0152682949182176	0.0715564497601019	-4.51507662476006	24.2439957624099	1.32957214516151	1.31818772249086	0.188857693258983	0.468362306431194	-4.56859950894698	-14.7136252049328	2.83989982652108	-3.60500866650873	0.000388792208771334	0.000931863161186689	-2.16522615270789	-20.919226199895	2.52603616431814	-3.28592826779927	0.00118874266499994	0.0029608569753101	-2.71634417493879	11.5875941823868	3.63422383214066	3.34742446133315	0.000964379996571719	0.00223692359302118	-2.30796479740536	-7.50242709348347	4.37204640563825	-1.78667187203404	0.075413794232555	0.162872155186035	-4.11317875113552	5.45107381289946	8.80946178042657	2.79545146688359	0.00565664817232467	0.0109329371669867	-2.30134732612812	-68.5743648531249	1.45718791138071	-4.05721539822673	6.97175777910775e-05	0.00030877626400694	-3.60651363302003	-12.1959635459631	3.17626871412221	-3.0142124640393	0.00288927614049154	0.00654650803074335	-2.96440595004408
MED31	-11.4164054222288	4.77988921413574	-3.75759850120363	0.000221531705896366	0.000473439700253022	-0.896135267119151	-10.5534899876359	5.59876601329671	-3.85524516641309	0.000153123971856254	0.000318961805905962	-0.427292984455804	-24.2516661564597	2.36584090785607	-2.77121206518447	0.00607924143440782	0.0166259913960377	-3.66193296704789	-54.9850058072231	1.92981783305331	-3.49705222881478	0.0005725519459623	0.00171331265022462	-3.32116107724455	8.62804117133264	5.39448510911668	2.40422906188932	0.0170631609552851	0.0349012267706887	-3.37083524160443	28.3016200826747	1.12009005984939	2.45390870883548	0.0149346843289139	0.0386544770866008	-3.92719739106939	-30.4929299554796	1.69044850737049	-2.95806551784251	0.00344572067949167	0.0106050698341094	-3.84428419460402	4.89782190691861	12.8077379491811	2.91935171300707	0.0038848722428185	0.0071440183986246	-2.0510985015169	18.6616320082848	2.7308641477063	3.42410840358517	0.000739871547761783	0.00187841333919103	-2.87178700709897	-10.0385012894367	4.26210008684987	-2.48929178691287	0.0135658175371757	0.0275223402134249	-3.51981853539789	14.7521299880602	4.12734403733132	3.26067023779516	0.00129425770303519	0.00289921835181567	-2.74254891029359	56.8309146874702	1.09958266843024	4.92413349606662	1.69835137478149e-06	5.32451075020561e-06	-2.18996702862453	-38.2179975384783	1.55309440722842	-4.65493961267403	5.69816677115371e-06	1.85214504283163e-05	-1.79638831879269	-9.21081828886646	3.91217572496358	-1.95353935765099	0.0520661275874491	0.121064329187077	-4.1565874450341	-42.3590802666739	1.79801975932625	-2.60517484243852	0.00983060937108282	0.0324005102867149	-4.2283321957191	8.7327054144331	7.1414269985642	1.60543899956814	0.109879917901388	0.2289248335079	-4.28812408952978	-28.1847448040342	3.23900554929471	-3.34846842631671	0.000960936906225938	0.00275724058370322	-3.50712031515599	-42.162214814673	3.21548334603731	-3.42625683419475	0.000734349622322387	0.00269002871577589	-4.00510319724868	14.9651698619264	3.24249889844636	2.45695411946416	0.0148122228605144	0.0368694146049356	-3.96700382600405	6.43497127397434	6.46908616241124	1.3003820326671	0.194876388437008	0.377797980633685	-4.51517797082933	11.1800966980885	2.90817855569188	1.19002597318971	0.235361899061213	0.525168739079437	-4.56862290940007	11.9426461100134	3.18527263735874	3.30706840478657	0.00110664218832834	0.00241142602561451	-2.16650801479999	14.4911982005704	2.69904910192366	3.10151869051721	0.00218603623094659	0.00514467280025283	-2.71645528561133	34.7061831268665	1.44795013381121	4.07703093236057	6.44320757888734e-05	0.000188952306338045	-2.30818146719567	-3.79524508090506	6.3153336931078	-1.76877846661835	0.0783631545788166	0.168112119261836	-4.11347123303024	11.0439786760426	4.34420768647551	3.27580044304816	0.00123005186351514	0.00271028376706725	-2.30194847901348	5.46444343195493	6.03583612331461	2.16779354363491	0.0312839328518484	0.0614418578577367	-3.60672966741536	5.20596161648321	6.30546711675103	2.52057428922013	0.0124497806795545	0.0240786966989186	-2.9655433587816
IGHMBP2	14.6274101053377	3.15116492246034	4.08669140666813	6.19959508962774e-05	0.000144241138550623	-0.900599572080135	-40.3325826326732	2.31341305643948	-5.55302840551065	8.31934633926251e-08	2.6925142624476e-07	-0.428616559075776	-9.35316617618814	3.6895731390283	-2.34421626143545	0.0199884787329991	0.0453976963878321	-3.66327477349483	9.22910627367989	4.4199896951782	2.59271549323599	0.0101823517820593	0.0216115221496769	-3.32360910578317	-5.18647206591406	7.1649944779668	-2.29449805100344	0.0227370493765397	0.0446620612753459	-3.37099869785201	-8.40283595382073	4.3788946740995	-2.09860248355118	0.0370312499114233	0.080493539613658	-3.9274822567722	5.95220149899527	5.02039196496635	2.05942334941761	0.0406707194347702	0.0849174465025244	-3.84472229977424	6.33373007040489	7.88335620299904	2.95086477142198	0.0035237889543973	0.0065399327771423	-2.05376259215835	14.9383692667713	3.07501499592341	3.29020973128599	0.00117167075650737	0.00284358749367829	-2.87245736669101	-49.889687811947	3.51867171572514	-3.33466498851361	0.00100740207561717	0.00295732095074685	-3.52181538777882	19.7140616906449	3.04342499132405	3.4679646591145	0.000634499479605539	0.00151127921022015	-2.74483518568467	-77.5312821497632	3.44109906423376	-5.69189749681043	4.13143377392979e-08	1.57126337678713e-07	-2.19064887015431	6.63152854730707	6.17976751193853	3.03816079442297	0.00267810375097186	0.00511648412009319	-1.79806668438444	12.513610604278	2.74504499722465	2.00295668554706	0.0464504902629016	0.111302595584237	-4.15730765655262	-22.1264557581521	4.47696531156115	-2.03793347709899	0.0427936420353586	0.102055298078904	-4.22864767367659	9.95743593647687	2.98181558763363	1.79806398293336	0.0735840301468062	0.171237043303389	-4.28813169608358	8.51313392285443	7.67721526051959	2.20436134818835	0.0285703546274694	0.0555009096515961	-3.50719765753729	-23.8620300129178	3.1800397692069	-2.87531106620531	0.00444631849695246	0.013029171005414	-4.00538795575042	10.968264809667	4.61543737980365	2.14324865415867	0.0332278162262151	0.0715868583103391	-3.9672880933942	7.66168584312541	4.57581910150586	1.33240399238314	0.184152261353342	0.363363055150315	-4.51531328192424	35.5246390557458	0.234048732314146	1.3409527579914	0.181365116123301	0.458421769432295	-4.56866774739699	-40.5980257674822	1.52126840790714	-4.72477990110955	4.18245492078298e-06	1.51944376925237e-05	-2.16653365497381	-46.4717589668843	1.4789029754397	-4.07757218054294	6.42932077498225e-05	0.00020273271682965	-2.71891341609777	-8.67015170562763	5.27388706031318	-3.06179766637017	0.0024836922010613	0.00523653497606732	-2.3087883213178	-3.21452823874869	7.07754241437749	-1.7844785766185	0.0757703330756731	0.163522557247597	-4.11385321731949	19.4318046661719	2.66683138054904	3.67253346634088	0.000303793435114804	0.000753065416622614	-2.30256107757653	45.7151501013803	0.0728614242846872	3.17505666920397	0.00172015240673848	0.00518538696524064	-3.60794966381513	-71.9174058662528	2.46442918114816	-5.0237466973138	1.07165075095718e-06	5.26166720641635e-06	-2.9659104091295
FAM49B	-5.93795099846488	6.69510356359433	-3.45733215816056	0.000658670569679633	0.0013077388610092	-0.901218068647489	12.7039355716956	3.82332905394827	4.13810080119566	5.04405329261024e-05	0.000112417630367156	-0.433533367125671	9.84285083294282	3.95491826926845	2.28318290524701	0.0234069421077918	0.051975042257985	-3.66368196507777	-10.0822951676846	4.97497431299631	-2.55504983761615	0.0113153249655579	0.0237474440664067	-3.32400092735696	13.0422949268028	4.07053862073447	2.59327878843865	0.0101662089152078	0.0222103905628699	-3.37111620219554	-37.2162288241753	1.1808374946733	-3.03305968020793	0.00272185642391654	0.00944435471325606	-3.92805976917405	7.16371316939933	4.91654548135833	2.0797952024853	0.0387419057764479	0.081561906897785	-3.84558706076763	-7.68000399788521	6.76660585837765	-3.06765100930981	0.00243760081301521	0.00465234456137705	-2.05381462172434	11.1345097419459	4.4326251855089	2.95751008898901	0.00345168556352766	0.00755159358323894	-2.87276029579446	-7.99916046576132	4.81310684552142	-2.37861044484811	0.0182621966957548	0.0355305323468427	-3.52231393252942	10.9218510033119	5.50320377593151	3.00056761290308	0.00301633498532356	0.00621297663523614	-2.74546790843119	12.6153903977709	5.80440933407942	3.21890723367191	0.00148800525461185	0.00297861419295881	-2.19190247247813	-8.01497769172614	5.24489235686017	-3.17014801256434	0.00174812905645115	0.00346836566177613	-1.79829799261682	13.7002433859418	3.95880463176829	1.90356821764908	0.0583156044861167	0.131739833199284	-4.15741180213607	4.54920280780141	8.96616489248506	1.66224548475448	0.0979355931483918	0.191118951672007	-4.22882628790026	9.56880195909943	3.59555752427497	1.74036655993268	0.0832399816331229	0.188157555795875	-4.28826174719319	9.51645041958561	4.23001260976124	2.5113729064224	0.012769230352921	0.0274772087508189	-3.5095679563575	-25.7990721627044	3.21303424650429	-2.71039130693606	0.0072685113885805	0.0197792032077452	-4.00577987429042	38.25113632907	0.629704069665301	2.95402141184602	0.00348936823781037	0.0111403192004051	-3.96784161578706	-22.6054846257721	3.33791783977394	-1.61948355944806	0.106824024459835	0.254803012855337	-4.51534367463705	-5.22180171468171	6.27252544215309	-1.17884421917271	0.239776392301209	0.52872820507437	-4.56866888329078	-48.6839604921928	1.82069466064052	-4.67755580417084	5.15710004867927e-06	1.8407870376565e-05	-2.16732992608882	-44.2810861423579	1.92848975617171	-4.05342783900242	7.07738012914259e-05	0.000221397945521989	-2.71962051117104	9.40725654860847	4.46909327102392	3.13707992040596	0.00194785437448221	0.00420839547574626	-2.3088846417135	18.7838471383575	1.62320201545246	1.96779434610672	0.0503903803849138	0.12095382954331	-4.11449453711119	10.9338840338051	4.96619588540975	3.13130162587388	0.00198484798972915	0.00418247577868879	-2.3029302237711	-45.4097955121506	2.07020447224308	-3.70086421971694	0.00027363503131067	0.00103758195498643	-3.60808249187227	11.1207227909005	2.73809054125403	2.94620774701589	0.00357513853005711	0.00790177449456209	-2.96711993374797
TRMT6	8.70805414155182	5.04917779189377	3.62205623515601	0.000365437714507698	0.000754894809311677	-0.905537529970558	15.1304666964339	3.32735732547308	4.30917718339829	2.50369231937546e-05	5.84177853021726e-05	-0.433753066225399	8.19014605199337	4.37726647531158	2.21550211413419	0.0277852852748056	0.0600762924860663	-3.66393799682757	-11.5201034116968	4.09027241045176	-2.74314031653521	0.00660429897170079	0.0147680180289791	-3.32405782680873	5.160883078303	6.85947737492201	2.30275178757599	0.0222590416357209	0.0438737829622066	-3.37171906584644	6.73738285108779	4.57847376785335	2.02178467470393	0.0444503788697133	0.093188167309803	-3.92817493825698	-43.5200838757577	1.78967595523744	-3.39154011612769	0.000828481120773261	0.00307123267065655	-3.84563315856235	-15.4137115986411	5.14746868466713	-3.39256342655187	0.00082555224665468	0.0017177733178846	-2.055947071213	-26.6639363937768	3.93619135968456	-3.0539169233885	0.00254701683221535	0.00572678312903766	-2.87380697683803	7.41535493594188	4.50646697914044	2.37683561337859	0.0183479518135676	0.035667046516094	-3.52338416988078	-28.3928059745119	3.49377121047245	-3.81519857554786	0.000178322006525622	0.000476859222686564	-2.74657726047558	19.652208839682	3.46285895112656	3.85959713640062	0.0001505987312064	0.000354669195951744	-2.1920773800229	8.35697116790406	4.872381962842	3.15955256931131	0.00180995927847541	0.00358544314212273	-1.80027761796097	-13.1254869386885	2.76467441427677	-2.09328406386689	0.037508302179191	0.0944726941721588	-4.15754959615695	-17.3336051731229	3.0455118902424	-2.09324457496254	0.0375118638659678	0.092207933525284	-4.22911045237652	-4.8092966287459	6.28443843043914	-1.60399929265922	0.110197069820463	0.229402406612148	-4.2883969769304	-10.3194914459964	5.04406460689994	-2.46109650876778	0.0146470806021419	0.0309413016040134	-3.5096095117018	10.7891349958218	4.41747353928161	2.08416253663759	0.0383387509595708	0.0806686244210944	-4.00610676827018	-9.14781148384909	6.08976141471671	-2.10999734672105	0.0360266423546201	0.0764505265325272	-3.9681395786902	-10.0345581143383	4.28110825755081	-1.39909995715129	0.163238634374708	0.336111816089685	-4.5154577205116	-9.49520802311595	4.18000777087584	-1.18536368290789	0.23719545244495	0.52633523748461	-4.56873504640947	8.60413351158036	4.44184585371884	3.07069368550908	0.00241395427593269	0.00484095731232029	-2.17003728474074	5.13785385007555	6.42629452589935	2.63475915218265	0.00903870896763682	0.0184938637135576	-2.72135436332391	21.6192793907259	2.10370528940086	3.88871674664206	0.00013469089661173	0.000370578128243913	-2.30981718572927	-3.94234683032041	5.66926010983451	-1.76161418403074	0.0795702471380429	0.170082889996116	-4.11486358383291	13.6554946810413	3.77967412831314	3.4012576499511	0.000801055398548313	0.00183025239852061	-2.30387289464195	-12.007361468021	3.74960600159089	-2.48502429227155	0.0137247711997523	0.0306423463163869	-3.60852779967271	19.8420732933517	2.54545472746347	2.98789134835823	0.00313895352674401	0.00705078113998654	-2.96846870340507
SLC37A3	12.1775749192118	4.12619919911453	3.83546490490245	0.000165115851181825	0.00035986384787961	-0.905800211453197	15.8823680246498	3.37160689791709	4.36127458940784	2.01419478730508e-05	4.75885757264975e-05	-0.434153351501151	-25.2961126723529	2.03801365449199	-2.72620193486689	0.00694065080158502	0.0185776895578223	-3.66426212576813	-13.4120322658558	4.43447917203099	-2.70941674544501	0.00728917130368922	0.0161535085568146	-3.32418719703054	5.75237596885933	6.08856526594899	2.33660623214939	0.0203892729623934	0.0407358160478135	-3.37365506492471	-8.95332684148185	4.24886570609863	-2.1162291888811	0.0354871875668181	0.0778024963136066	-3.92880599173781	7.34496336970649	4.46729354765815	2.11247086332463	0.0358116872596272	0.0764338996735326	-3.84616716736141	-13.6548380493993	4.27289159274257	-3.58989356719461	0.000410667272972467	0.0008938420096661	-2.05822068008446	16.6615323765196	4.11674340810397	3.03005409480147	0.0027479425230702	0.00613394389539963	-2.87407530803638	-33.6126456345146	2.52106250200138	-3.67732125519491	0.000298485809955083	0.00104264966897287	-3.52354568406397	14.6186568103472	4.66998768474022	3.08793525722861	0.00228390630210514	0.00483849779557089	-2.74669092237514	-14.2182309850731	4.72522136558298	-3.60016952004775	0.000395673335916173	0.000869478095059743	-2.19212151035664	-50.5939214064942	1.78953361393421	-4.95396050943326	1.48065543174472e-06	5.36544128576483e-06	-1.80230014290892	-10.09881761729	3.77316994940421	-1.9820509600152	0.0487601962864854	0.115275190228847	-4.15757743512006	-11.3296428637899	4.3053062299579	-1.90700483685394	0.0578665836434082	0.127946215090953	-4.22915104556149	6.51703186263729	4.91606969744713	1.63163781485229	0.104234524759467	0.220232182981237	-4.28844588346764	8.41138706126292	5.02028784649223	2.39085744779066	0.0176800273270867	0.0364820099032075	-3.5104465644608	-7.65233273053492	5.34586713670319	-2.01084121938102	0.0456038106419178	0.0931599625229308	-4.00779805496251	19.836416369414	2.5916148626265	2.55224623694669	0.0114040018913189	0.0297925968569737	-3.96908062096349	-10.3956961282544	4.26038781798246	-1.40931285879014	0.160202089700472	0.332465779033429	-4.5155262422332	6.99973443809511	5.04284776383997	1.16726932732143	0.244407683615735	0.53399998100917	-4.56877247116027	-79.4960982664704	2.06209388817436	-6.16951588111535	3.40633337544195e-09	2.34467231137521e-08	-2.17042166236775	6.37850925211948	5.37237079317339	2.70656413413536	0.00734994968855753	0.0153914377516196	-2.72346600117809	7.98713412071938	5.38097032459348	2.9884479760138	0.00313347456821045	0.00646123811469494	-2.31273139510347	14.0082837757828	1.65313975652436	2.02990246716256	0.0436108685775873	0.108458334027739	-4.11623747709995	14.1877469822961	3.23923739408841	3.49915553656989	0.000568299876533572	0.00133306347909454	-2.30434772886437	3.84486485517949	7.0776233716778	2.13058216995381	0.0342710728735245	0.0663012462216868	-3.60984030668122	-6.85901974392298	5.15475557874295	-2.64116762445045	0.00887491994902653	0.0178083633204599	-2.96884346216921
PANX1	14.1256011999054	3.21603104622853	4.08879154908403	6.14780948454501e-05	0.000143065379379973	-0.906648984565188	41.6852235758086	1.38787858895886	5.08605259920066	8.007676708514e-07	2.28220781129547e-06	-0.435392658142994	8.47064100722718	3.46348859526952	2.3308471681756	0.0206972590237166	0.0467383820038132	-3.66510702961178	12.0081733549752	3.63613907997245	2.693345036855	0.0076376183005996	0.0168221704580014	-3.32442676061178	-6.19330373279824	6.43755743882968	-2.3383381383898	0.0202974440289585	0.0405877922900342	-3.37399974631722	-6.14746885360342	5.43238541546666	-1.9797415083204	0.0490212059713654	0.100814058962851	-3.92889000814006	9.28127586609094	3.72955366197525	2.17821482744856	0.0304887916672441	0.0665633161590215	-3.84675315798335	-11.2138194457006	5.00789732346579	-3.37951912230384	0.000863621686973768	0.00179177223412766	-2.05828161927494	-15.2149824959678	6.13793051937603	-2.71776283312244	0.00711394702707953	0.0144425117994303	-2.87413093199901	-10.631021671726	3.88484534603675	-2.58966120068836	0.0102702822352539	0.0216176685871766	-3.52464072384236	46.1272198972474	1.46462497910232	4.2289908419811	3.4859751315613e-05	0.000106459037653661	-2.74760176889328	18.3233437169187	6.37672567161656	3.05368826069044	0.00254887622551185	0.00490564334116009	-2.19414740938601	-14.1545302057369	2.90084609585026	-3.67671195872366	0.00029915637102199	0.000691383613028599	-1.80368439187355	-12.0836948177775	3.63526679778456	-2.05230798308112	0.0413634481842392	0.101850591310309	-4.15768590938275	18.2266666375483	1.62492770790566	2.11397482794384	0.0356815280120331	0.088752736776878	-4.22947525928144	22.0364910080968	2.00920949146056	1.9950520115737	0.0473126722325648	0.12256724871842	-4.28898382248833	9.56333892114328	4.94560035398878	2.4072475163853	0.016926571648012	0.0351433719878869	-3.51069659297471	12.6504193512537	3.39317042760203	2.33020414916352	0.0207318989217576	0.0480788412051302	-4.00780722615748	12.5396030802668	3.37510413956804	2.38878303844449	0.0177774684083704	0.0429150113086637	-3.96961730177357	-30.6244685355781	3.26707302021636	-1.8839359572671	0.0609369440264465	0.17720351796201	-4.51559405378966	13.4661294730173	2.71733070953139	1.2252118824908	0.22184954181797	0.509229956455304	-4.56877375157146	-12.9274300634927	3.23720366488607	-3.40684602325692	0.000785670053887617	0.00177279396774642	-2.1704311500526	7.67005036878115	5.38331738096915	2.69682888717409	0.00756083398976404	0.015795460343846	-2.72794644885273	-14.9727313654857	4.29522835320025	-3.30012567813793	0.00113300419812114	0.00259127709446339	-2.31344243142151	-37.0654944361671	1.29694341544926	-2.55662869553464	0.0112656580637394	0.0380961064880811	-4.11681272433898	12.8621965050993	4.63075963533197	3.16947446411496	0.00175200061761213	0.00374213724150164	-2.30555459199963	-8.53480391228031	5.19216273425551	-2.29096434115688	0.0229444318427745	0.0474912792258622	-3.60991206040589	9.48360355727988	4.03194185394276	2.72830339367626	0.0068980956603592	0.0142239030920168	-2.96947655350489
CCDC34	-8.48190240821453	6.29164525238812	-3.50040741651664	0.000565783139797908	0.00113454147577354	-0.909666877770369	18.8292009527906	3.08052676401523	4.45362412473959	1.36311697086346e-05	3.3136545148062e-05	-0.436394952547452	8.75519885902481	3.14972399714849	2.35790793499709	0.0192847986435827	0.0440091953885072	-3.66631628343234	10.4765720390873	4.05685342116462	2.64362720115342	0.00881276996462904	0.019090719256837	-3.32461981636722	9.5268638276285	4.31744705808312	2.55505626387564	0.0113151224153946	0.0244328049135738	-3.37426117650905	-11.634335672079	3.65277870567104	-2.25827818836103	0.0249424350652577	0.0584872270039885	-3.92894389577605	-11.0112096261056	3.68022102381455	-2.20563241936579	0.0284798227960813	0.0628995260553514	-3.84676185762928	-12.8327246126077	4.51357037510043	-3.53335882154107	0.000503178995760848	0.00108202400592182	-2.05952622775933	13.5949952241047	3.40657634764566	3.20540955952065	0.00155616611479628	0.00366987020269416	-2.87531041190915	-11.9377863966011	4.30328478827038	-2.48089878564722	0.0138800087451867	0.0280691709466034	-3.5246416959346	17.1470928508458	3.78206547706736	3.43475165092237	0.000712891478043521	0.00167739171304358	-2.74803051022816	-19.5896545339681	4.43369122366817	-3.76339852428241	0.000216769017582093	0.000495868338560116	-2.19602102359715	-15.4143124074119	2.75411192091528	-3.76588622855897	0.00021475605125283	0.000510028903120693	-1.80516987395088	12.7557213742328	3.04580269062714	1.95261301269744	0.0521766297814568	0.121247337944316	-4.15819962012326	-12.8365140414373	3.34065941774674	-2.09070167261742	0.0377418310717374	0.0925743026287898	-4.22952988323238	-50.5824511040751	3.40117170684924	-2.27860293005072	0.0236829579657441	0.0716185336524216	-4.28902691643422	14.2996253742684	3.14049725451666	2.77366664198856	0.00603518079332701	0.0142033466932033	-3.51154288315572	6.37291169111055	6.11204792836713	1.91645929529214	0.0566461948543666	0.111556630940601	-4.00783532185483	7.06271485946003	6.47980734689244	1.96149903121235	0.0511247305374497	0.101804511287802	-3.96982760375887	9.28247161690645	4.72582412949761	1.3377768837092	0.182396839462892	0.361997114813708	-4.51567666707516	13.757326363253	3.87180408192878	1.17647197096606	0.240720452790001	0.529177936187088	-4.56877959149154	-13.2479674703787	3.21119764331	-3.42477340482991	0.0007381582161567	0.00167583448954805	-2.17078581855836	18.8913402227621	2.14272626217372	3.27544537946864	0.00123152403066319	0.00306075723183543	-2.72926020812072	-18.8463613208046	3.22639185060738	-3.68838404935876	0.000286554473328528	0.00073749902696926	-2.31859814324214	4.69361928472526	4.95108547180509	1.76209331655441	0.0794890470296424	0.16994107606412	-4.11695805434507	12.1113713589218	3.93679234227858	3.32826212528874	0.00102965907961232	0.00230244328982895	-2.30729908106598	-13.3899218587624	3.85821332717118	-2.48333714000278	0.0137880689848527	0.0307416700812151	-3.61138720722995	14.6330516607737	3.1518244627889	2.90592272081543	0.00404878624439122	0.0088275423357796	-2.97004303681887
COX7A1	39.5738252000467	0.892333727655678	5.07285137536943	8.51947085212431e-07	2.61294226671051e-06	-0.91052954035515	-12.7716734604116	6.42438131108728	-3.71929562483936	0.00025555652930458	0.000515438415945767	-0.440050478394062	6.02891807707679	5.44181700572344	2.13431817517103	0.0339604701640626	0.0711943886158835	-3.66706773123526	9.61715345916593	4.5348742191363	2.53846029219983	0.0118491476486506	0.0247091230587974	-3.32543502022595	-18.6896839392149	3.85437475138272	-2.75646723354736	0.00635011342808001	0.0146787831111811	-3.37593089435457	-7.20389714167565	5.31664379669312	-1.99498203146306	0.0473203652513662	0.0981052878716255	-3.93039228278806	7.02420649007339	4.70621951637426	2.07610598608369	0.0390852836536065	0.0821789459653113	-3.84736177845037	-12.6342455140305	4.36282229541477	-3.52427350351542	0.000519757683682658	0.00111557746741644	-2.05974308442467	42.1021507847328	1.54437310564623	3.84097352496708	0.000161689717983426	0.000474654958616986	-2.87542485415866	-18.0265049791343	3.08079249905758	-2.94899632367028	0.00354430922720466	0.00868241917756344	-3.52482852325619	25.0677395357222	4.10124180618692	3.17030589218201	0.00174722271008438	0.00380076588769067	-2.74892395369671	-27.8638790063922	3.3614306930642	-4.61688351849503	6.73433272186326e-06	1.93929067096653e-05	-2.19875887182874	22.0496470774181	1.92131191041146	3.76115848985029	0.000218596830652526	0.000518612140743447	-1.80537599926679	-10.7513757130788	3.60048126344566	-1.96296675676491	0.0509527181070547	0.119104841672396	-4.15843110164921	-15.6904060778144	2.64325314690763	-2.06524836202271	0.0401110105131115	0.0970944159514039	-4.22992303465974	3.00589643022434	8.69339483843381	1.63135111865243	0.104295022690769	0.220298201547709	-4.28905757047742	10.0278670459468	4.28805185985322	2.50832027500416	0.0128768127601472	0.0276795824832927	-3.51161194992432	-31.4870335230322	3.41824879583584	-3.03632224364927	0.00269379799805303	0.00849891039650487	-4.00849202489206	-13.9310312482204	3.92411361517775	-2.40066535046594	0.0172256768849888	0.0418212528786654	-3.96996474004551	-13.3966412499521	3.65655506506642	-1.48884146348418	0.138009341311877	0.301616508988191	-4.51572296280513	-8.93710153774358	4.64448545499636	-1.17439309863797	0.241549926549594	0.530084626842002	-4.56879112793298	-57.48807641127	1.64329738060193	-5.57825068770752	7.33264918091797e-08	3.90528429374774e-07	-2.17125210291284	-11.9886795990462	3.05962763499646	-3.07589844036942	0.00237399450334928	0.00554821187299607	-2.73115636114606	5.47922485463629	7.09928313737072	2.83385014875009	0.00504156817366152	0.00993720535952581	-2.31954173492701	3.89616904286884	5.18029627775276	1.75982251060488	0.0798744896903198	0.170601990089539	-4.11737656548126	-8.93425745342294	5.65898010152599	-3.07224312189074	0.00240199405913611	0.0049816555541184	-2.30842320887913	-10.8253006351848	4.41361503534481	-2.41931833140407	0.0163899617328168	0.0356466087877232	-3.6114121685824	21.9348231653611	3.1547959957533	2.84655279534196	0.00485190901718021	0.010399100403561	-2.97167793125998
PPP4R3B	-9.93615295206065	5.16879228596762	-3.6668087538428	0.000310256543288931	0.000649228983944645	-0.919804527777466	17.3317763130693	3.17886963134946	4.40411967772502	1.68175393897366e-05	4.02378228558658e-05	-0.442798804125515	-8.71348040877002	3.73548297286174	-2.33056578179843	0.0207124112529418	0.04676336781797	-3.66778850387225	8.14635709015878	4.76603268655273	2.5136878964992	0.0126881791290029	0.0262529877438584	-3.32578347478005	-68.2049782614626	1.8613925509186	-4.67258381074891	5.27162534880028e-06	2.53925869432738e-05	-3.37609405988418	3.86694191350936	7.47152601389337	1.90661070971493	0.0579179320455852	0.115171413627932	-3.93095992412047	6.84120878323332	5.01890708004315	2.07561733534362	0.0391309600045077	0.0822447515068103	-3.84814287300368	11.8140131461826	4.38157397145572	3.40246546078362	0.000797706516045072	0.00166225182942725	-2.06064094087979	13.7611895664112	4.16366725519779	3.01080173809935	0.00292056668421716	0.00648007813565637	-2.87658235932052	-42.5786903072789	2.69122962252148	-3.55210401817191	0.000470529698117712	0.00154989347518284	-3.52492955987503	21.078292397226	3.36927030740626	3.43742278807307	0.000706266292986992	0.00166419905082826	-2.74895506545045	-7.78884691651851	6.73038879010096	-3.10370389490476	0.00217065799291937	0.00422605980922355	-2.20140786164971	-8.8090557389769	4.30903431740687	-3.27389693175156	0.00123796339158218	0.00253260035760017	-1.80583312105009	6.42866203949131	5.23853031152927	1.76652356105244	0.0787414489256599	0.165072782794493	-4.15847699480697	-14.3382213104169	3.50181032082861	-2.04761081434518	0.0418262428302594	0.100312833957687	-4.23027941653096	9.01438018216894	3.78699034497402	1.72061015036157	0.086774930667796	0.193822122741447	-4.28918793107793	-63.6961270952332	2.41556826124818	-4.77805183467259	3.29609529106546e-06	1.57903392503303e-05	-3.51170531969547	12.0388478386212	3.89781350135707	2.13921323859291	0.0335571764393157	0.0721470659649938	-4.00859199716615	-11.8748243954485	5.35541849850564	-2.19340921200182	0.0293608137125329	0.0647824641224139	-3.97002541520876	-16.2060460135477	3.51326414333617	-1.58276867846354	0.114959001553988	0.267194428642345	-4.51585226578547	-32.1519696470708	1.6183138024414	-1.3187362491264	0.188674496274074	0.468309012231592	-4.56892368952223	-12.9454583060717	3.38077737535341	-3.41383364142554	0.00076682100753691	0.00173402497059147	-2.1732463792361	-6.01808039359895	6.27424905139344	-2.64868636656705	0.00868616171807781	0.0178465678977748	-2.73245657813434	39.2271430971939	0.669269318735796	4.33904988142549	2.21060336716284e-05	7.07987192618781e-05	-2.32040334293893	-35.1367741638583	1.32326488057985	-2.46938950023148	0.0143213726842868	0.0459440559473474	-4.11755642186893	10.7902613966679	5.07274954737476	3.13585603397266	0.0019556362753846	0.00412624105319066	-2.31028405732002	-9.40050862743221	4.60630327421197	-2.34742162309818	0.019821746817673	0.0419538915067862	-3.61197099721003	-7.10223155366768	5.02083750709844	-2.6308588403257	0.00913971951758272	0.0182730498568938	-2.97259322687746
TMED1	-7.57785092328392	5.60357452901497	-3.58491887477125	0.000418116480601444	0.000855833340146809	-0.925034908108135	-7.56054934947772	6.66028037260853	-3.68557713832377	0.000289538415958045	0.000579482064128767	-0.445080433257344	-6.71821397733077	5.47493493851293	-2.13801860094018	0.0336552175930464	0.0706839892168993	-3.66811552586156	-8.5547456001023	5.09482936215475	-2.52472660718386	0.0123079707489327	0.0255494801973853	-3.32617264642733	-7.76861307191089	5.50215560828744	-2.43232282654105	0.0158287385215709	0.0327155860319369	-3.3770357000631	-15.6535850256331	3.44185620255539	-2.29083659348619	0.0229519598468471	0.0545997963501623	-3.93127274159337	5.36389565083515	5.60357452901497	2.02690585136364	0.0439191831578914	0.0901691651334866	-3.84834015702111	-8.95301334031797	5.84707124166433	-3.19110696586803	0.00163154313179531	0.00320646854968878	-2.06086361785861	-39.6133307609231	3.95208017592389	-3.44665664326319	0.000683804890783467	0.0017496595729284	-2.87678435275791	-18.1231755501653	3.3822438643683	-2.73720141002962	0.00672051198862693	0.0149927178529431	-3.52563195388595	12.4762004455515	4.5029669237616	3.13484486209709	0.00196208733533602	0.00421684747628107	-2.74961480485787	-50.1442991630995	3.09753073704359	-5.20827208389918	4.48778714042447e-07	1.51939286435205e-06	-2.20274901329525	-10.5344332380005	4.01846008418911	-3.35846665907902	0.000928537655421665	0.00194515121370149	-1.80670744028038	12.733277441973	3.59076108683233	1.95575743010346	0.0518023381860001	0.12064713942342	-4.15865391040308	-5.42753516213535	6.93099230593553	-1.68102681221663	0.094224560244686	0.185402299483868	-4.23074081546055	5.78293548314943	5.46418259844948	1.62040117201961	0.106626749471303	0.223900516510959	-4.28929759560653	-27.2009510077256	3.07731968072803	-3.47469584123993	0.000619629567857348	0.00186813210457663	-3.511783601385	-8.6763767249852	5.18515058566158	-2.03991913210306	0.0425936063078854	0.0879074248894477	-4.00907781433532	11.2047141052969	4.01070385983368	2.25159754693482	0.0253689841561784	0.0575150968582405	-3.97003080501328	8.83168393323415	4.6527020388727	1.34608121478183	0.179708289999199	0.357998363892372	-4.5159345928906	-9.39937651192599	4.40663046913354	-1.18232122110641	0.238397438407257	0.526977108294774	-4.56894413689731	-12.7228808886844	3.24427831495914	-3.41730881900134	0.000757604965209254	0.00171589800079071	-2.17353653940705	4.08643429582521	8.13854662006427	2.58887861798017	0.0102929213811441	0.0208040672438673	-2.73295822702039	-19.3561956405965	3.21548334603731	-3.6011194968507	0.000394313520989384	0.000987726446270757	-2.32136847982768	-33.5308356343746	1.05341366256731	-2.69419593039731	0.00761879985716067	0.0280344388439749	-4.1190774923069	-14.0986146134028	4.20623179276732	-3.41289693130385	0.000769323003201138	0.00176338512454839	-2.31064681871002	-45.0622983680796	2.16402211768557	-3.56091848326747	0.000455874946446455	0.00161812267680653	-3.61233192494076	-13.2081091411226	3.41761275115199	-2.98552637623988	0.0031623304591352	0.00709354126519739	-2.97260421907131
PRMT6	10.9214935024247	4.41443361762149	3.72382882468397	0.000251286210645535	0.000532157395369292	-0.926008654837175	10.4947822566662	4.73661819875112	3.90166050642454	0.000128143859541617	0.000269677290867567	-0.451911839540578	-6.25570639765259	4.88013387185252	-2.16958129678323	0.0311462677049772	0.0662538680819894	-3.66840837447717	-16.3140313230932	4.47561577681527	-2.76390869791601	0.00621207091871666	0.0140031707015012	-3.32658116732635	8.67501223978415	4.95759432486616	2.46104020629911	0.0146493141787907	0.0305929452729765	-3.37721048628654	-17.8188053856241	2.4272171222279	-2.44949587488967	0.0151137261855688	0.039011964702822	-3.93160808319565	-10.0444548312534	3.79274403155538	-2.2624376809063	0.0246800283937548	0.0559198900424945	-3.84842652954072	24.5483422657883	4.31893050020582	3.33910908309867	0.000992218512169196	0.0020349551414872	-2.06094906190449	8.98297882662214	5.44398263841565	2.79167177632493	0.00572073707123203	0.0119056270865735	-2.87745555598107	-13.9011833268194	3.59600153402088	-2.76751644928233	0.00614612976412486	0.0139295861169896	-3.52588074420167	-48.9949778193074	2.03801365449199	-4.30912839366724	2.504200149644e-05	7.87250610385472e-05	-2.74963813365421	-21.4090762358431	6.43441618724253	-3.26148102396992	0.00129073957401702	0.00260930565943712	-2.20324329915912	-13.5327164511202	3.1976286387787	-3.53668084092156	0.000497241988005227	0.0011073483244656	-1.80723800024907	-10.146594006485	3.94992579784302	-1.9244068363181	0.0556370767925781	0.127249260655228	-4.15969561107899	-13.5911965115751	3.80191709498188	-1.99193040381138	0.0476568670818859	0.110676930454075	-4.23080841511226	6.23900741304544	4.29338542578827	1.66544942035149	0.0972943305276828	0.210041471669584	-4.28985851055002	-56.7134253176759	2.95187462752903	-4.36984776106765	1.94299689868922e-05	8.0042796258569e-05	-3.5122547500155	8.84931610660101	4.29338542578827	2.12221769217573	0.0349753512279306	0.0748723836166778	-4.00913191420105	7.5273515267028	6.15919240731096	1.98747300325366	0.0481520219699665	0.0968969448261068	-3.97055822771821	7.67033746573611	5.32793252059476	1.32467128183346	0.186700746475907	0.366582829734045	-4.51593518160408	4.5705647537265	8.18286489687903	1.24403355936004	0.214855542155014	0.49958280533605	-4.56895660548275	-22.9529800750347	3.33280719159532	-3.54748571006748	0.000478383580996272	0.00112653523396405	-2.17462497069685	11.7700331266739	3.60162423047056	2.95723245905157	0.00345467064468237	0.00778440657379679	-2.73305938360808	10.5817179385933	3.81472036102484	3.27995997493877	0.00121292705052789	0.00275547785780248	-2.32386627364912	-9.75052933884138	3.74694731775138	-1.80618841268656	0.0723015718600051	0.157607412725523	-4.11919879300055	13.6960506653055	3.51028874614355	3.44189906493909	0.000695292865248742	0.00160787353516184	-2.31209771078864	-10.1454931305855	3.95181464623208	-2.46643942079303	0.0144364925426591	0.0320126913525917	-3.61307233044364	-10.5466394418348	4.08385285749584	-2.78764506836859	0.00578973934133757	0.0121531409293398	-2.97347597360205
ZBTB46	18.9758842140572	2.580502505483	4.35239935795669	2.09053378374887e-05	5.23778065836336e-05	-0.92658792919172	17.9165989255377	3.60969140359541	4.27530012009107	2.8810986699986e-05	6.65719426071178e-05	-0.452088417645823	-8.24943150432533	3.82370782481362	-2.31192431900311	0.0217381683421124	0.0487712582533371	-3.66862011583396	-7.56927423653491	6.26644103345229	-2.3878589202885	0.0178210293161183	0.0351141190796405	-3.32659563910226	-17.4655781145506	2.7721956818837	-2.99828812930942	0.00303805489752333	0.00767734659325533	-3.3772406520942	4.88124181546352	6.11548421771605	1.92313241196486	0.0557978707632588	0.11177160594146	-3.93198566439917	-44.0395975696081	1.73054531677175	-3.43869620605115	0.000703128173268554	0.00266438764564169	-3.8487232990031	15.6573769636081	3.1572897613607	3.75455180832833	0.000224072960948544	0.000508307490234255	-2.06106456028841	5.03731668619338	7.35219339973388	2.57605588455419	0.0106702920390278	0.0207211239053605	-2.87896102705007	-8.72605013301106	5.07510721199761	-2.36472061794877	0.0189428557424617	0.0366801404356402	-3.52594371476211	8.42598763485844	7.10460353262255	2.70794189914972	0.00732053777824787	0.0139183899257364	-2.74971260856121	-9.21296201667543	6.76660585837765	-3.12311779466363	0.00203835432899589	0.00398527627074365	-2.20326651510993	-7.68417095242708	4.882271458441	-3.18392761026372	0.0016706421578773	0.00332442968970539	-1.81267033869278	16.2618368246176	2.03703851159815	2.02272879841253	0.0443520408747618	0.107453728027783	-4.15982959800076	-7.52435604564728	5.66463601679147	-1.80100416711053	0.073117769436573	0.152667874129293	-4.23091666123388	-48.9482548186201	3.06206240204321	-2.30411746784191	0.0221808038476101	0.068020545314704	-4.28998489027247	19.2348892951259	2.77932918497271	2.90161572216777	0.00410268140220422	0.0100668293096685	-3.51275472040368	8.78667591276974	4.49241138263119	2.06447426689615	0.0401850099485221	0.0838401680584814	-4.00916302895998	9.17658245633533	4.93824138104599	2.12271600933182	0.0349330476462841	0.0745168870172459	-3.9705903002151	-48.1319795887593	2.53511670526531	-2.23050064413924	0.0267579930333569	0.103836987890639	-4.51593793874727	-11.5234107379377	4.44453971995028	-1.18685854796173	0.236606458430336	0.525978221649413	-4.56898165759009	-8.68956403967666	5.34454330313851	-3.00961552697648	0.00293152196622008	0.00576725903586547	-2.17545347211424	6.0947166025429	5.61204962155816	2.6688464899201	0.00819774650538104	0.0169588101304808	-2.73308811965123	11.1783135823648	3.73208177713705	3.28593647355226	0.00118870972514698	0.00270515998720539	-2.32487215820553	-12.8282767409034	2.32565290495366	-1.96357377897732	0.0508817199885557	0.121800978587378	-4.11940960356827	-14.5794117845156	4.20201557043887	-3.45007896640436	0.000675651253663997	0.00156529978572623	-2.31237664423615	-24.0480410344231	2.72490851299736	-2.96405441247099	0.00338200202766091	0.00923832454547297	-3.61339099819956	-53.3478169046002	1.97686558181695	-4.25507604462152	3.13175168368405e-05	0.00011245210063197	-2.97355888089439
EOGT	24.9726865569048	2.23665362618849	4.46898848028465	1.27662637861579e-05	3.31020076413522e-05	-0.927071775232363	12.3608696799039	4.31189936498359	4.05652041148552	6.99102545099687e-05	0.000152774271555691	-0.453746407464473	-7.47698845096383	5.02942684851061	-2.18358638321303	0.0300858143283801	0.0642819652237702	-3.66902320896178	-25.1069263212806	2.60210043144115	-3.41236892530919	0.000770736693019597	0.00222152375110713	-3.32683368769349	-53.4191053936016	1.66618789931897	-4.12618672749897	5.29195714519639e-05	0.000206903587631739	-3.37748914270349	-46.4772929634166	0.813425757107704	-3.21528785466888	0.00150600543016989	0.00582401114028472	-3.93214389958804	-19.3624534608268	2.68822476543036	-2.67865312547223	0.00796923095463216	0.0215884447362046	-3.84875534442827	-19.720428754746	3.37160689791709	-4.0272207228164	7.85108228530237e-05	0.000192285123836136	-2.06146688960809	14.1059608414059	3.44558223235091	3.21376231608693	0.0015136527020704	0.00358019861551967	-2.87939389638549	-14.1237566296312	3.69511492750538	-2.61503078405314	0.00956013044865042	0.0203046310377538	-3.52785933777383	15.8751213063994	3.58598554717927	3.45564433129501	0.000662585938215246	0.00157163241409546	-2.75066653413241	13.8521934015522	4.82382884745262	3.33109032163118	0.00101977206288777	0.00209522133610562	-2.20390854589152	4.61144543336887	6.6450820275055	3.02205638178729	0.00281848063730681	0.005359610786368	-1.81315773114873	3.9553840103489	8.13158225163849	1.7325013102176	0.084632950719584	0.174419195862375	-4.15991936614483	-28.5504933373494	2.63470934817048	-2.3442992846685	0.0199841446450158	0.0564781689461384	-4.23107066771606	-7.16585418722738	5.34662276894125	-1.6393957701175	0.102608091550532	0.217753439544131	-4.29007215356589	13.5522523692865	3.41156512554774	2.69463722732204	0.00760905658445504	0.0174199734493027	-3.5131115095363	-16.4393726739007	3.66535702600016	-2.47198617397652	0.0142207191986802	0.0351903585621677	-4.00971979628048	16.0106967944368	2.86575559363147	2.49386779457771	0.0133971942560864	0.0339680634507156	-3.97061197529069	-8.38910693891385	5.11549440699429	-1.35320806711363	0.177424698508101	0.355496987977911	-4.51603083863361	-17.5562146611748	3.09753073704359	-1.24444496945226	0.214704473142489	0.499333029630022	-4.56898271190685	-11.111652141378	4.03607143016663	-3.21512846122975	0.00150680276292765	0.00318041025975873	-2.17625289976306	-13.1835836847248	3.50582332650506	-2.99724957508001	0.00304799825104831	0.00694050557165458	-2.733777599818	-17.535883817868	3.60499174259032	-3.43109202625476	0.000722062843728276	0.00171876798423876	-2.32604063112507	4.99560269902722	4.31462613388421	1.77003056576039	0.0781537401760716	0.167839081587058	-4.11989796623926	-11.3815010686497	5.16434866616129	-3.17478234706588	0.00172170488810283	0.00368292893042192	-2.31360555948408	5.82244084846492	5.31663479857781	2.19553126166195	0.0292061935010565	0.0580168177899091	-3.61404006296133	-15.2713724408197	3.94300231798707	-2.88021955657296	0.00438026675620215	0.00948698441706789	-2.97373813010482
PECR	14.0860450553277	3.77590535201624	3.90004574553387	0.000128943809336101	0.000285653985051316	-0.927253819831373	-5.1890622462876	8.44082011146831	-3.5146759011647	0.000537827216744077	0.00103686271647325	-0.457924624846495	11.1936802972838	4.43911628305422	2.19635050143984	0.0291466897927695	0.0625587488235052	-3.67006782940369	-75.8583785860653	2.34330988725794	-4.65076794651457	5.80377471436449e-06	2.8724584748676e-05	-3.32923235016125	-16.6249840801973	3.5994823021645	-2.84826546262694	0.00482684115682272	0.0115015752622478	-3.37944311490428	14.0700022098099	3.32289495742726	2.18639391584951	0.0298770318756529	0.0674680704021851	-3.93244686284352	5.58473978111011	5.90554514309754	2.00902807146254	0.0457973468980412	0.093368510102427	-3.84895280578243	7.80281411297572	5.84475020422108	3.11431297883408	0.00209740679527527	0.00404421603538666	-2.06279770511758	34.7206332499688	1.5561442236429	4.08550401929949	6.22905761431754e-05	0.000199888973654397	-2.87977999495469	-23.851404104756	2.63967431325819	-3.22359330935918	0.00146499660567299	0.00405898793143593	-3.52893146841453	-11.5403120682639	5.85841270206719	-3.02901095389481	0.00275704979058895	0.00572841438509583	-2.75085754606601	-14.0018331302325	5.0179588126807	-3.5517534814563	0.000471121545513671	0.00102503432496698	-2.20726016206781	6.50482654064608	5.34146910454987	3.09468060317895	0.00223481095532806	0.00434061754311595	-1.81342514275788	-13.5336694263721	4.54173968269504	-1.90125063267193	0.0586200576448814	0.132244815511229	-4.16011702413882	24.1526820878982	1.95232232663232	2.0911085675785	0.0377049525791273	0.0925036794992959	-4.2311969820439	5.54841824453762	5.76383816612335	1.60659586129938	0.109625600457858	0.228561485190067	-4.29015546754496	-7.20150870347146	6.37927860141459	-2.286025305662	0.0232370602289488	0.0464092124684313	-3.51336546568978	12.6254849987844	3.86261001482813	2.20197848955825	0.0287407460798493	0.0634737712651498	-4.0098339983814	-10.6215803326712	5.13006713440189	-2.18631325218359	0.0298830128903762	0.0656205126773907	-3.97081611873093	-57.8906282793783	2.21545878607621	-2.40776854964592	0.016903092214504	0.0770710940350443	-4.51610138711336	10.6781268562343	3.35729710021319	1.19942904524007	0.231694709164619	0.521461238017557	-4.56898478127085	13.7834350293008	2.85403032311935	3.4038676171583	0.000793835187299291	0.0017891005797289	-2.17666536779696	-18.798721398188	2.64176118190724	-3.25633931616717	0.00131320169277459	0.00324261328843974	-2.73442022555279	-14.7996455586351	3.48889073530004	-3.50570083135011	0.000555256534685394	0.00135266924122677	-2.32703852593641	5.81912193308986	4.68500470655926	1.76373177115325	0.0792118854860337	0.169532294655963	-4.11994711620037	11.0540242522074	4.19345359448905	3.27464906829706	0.00123483166236833	0.00272029158819443	-2.31490628733275	-7.5986302782266	5.10078416251356	-2.2725552074026	0.0240517831054574	0.0494878414975599	-3.61517526954077	-25.6063545688212	2.99866187183886	-3.32074450231266	0.00105637577430475	0.00265428044323443	-2.97396977895762
TTLL4	13.8677548292918	3.94064879504679	3.83911426631514	0.000162838497428404	0.000355238827341903	-0.928259763066436	22.0134917404667	3.32773882102911	4.29439348635955	2.66216867867609e-05	6.18505476930431e-05	-0.459983142968419	-3.49875951393376	7.92736879452941	-2.0856704387865	0.038200390994162	0.0787551762431452	-3.67048583839224	-34.764669498898	2.07662102972343	-3.60959546949141	0.000382374001878548	0.00119944024718689	-3.33162769197613	6.84617425103879	5.46977411465213	2.39809675493537	0.0173436589601051	0.0353990113298131	-3.38009594495858	5.44001510403404	7.37583377715854	1.90607753768657	0.0579874564364106	0.115229546922449	-3.93252827011491	4.2457576525294	6.87042228662563	1.97732525485892	0.0492955493133597	0.0991485445187919	-3.84923249242043	-33.2559191975866	3.12702147430453	-4.4627308225095	1.3111964367027e-05	3.64433606313871e-05	-2.06291990510354	5.37494818566474	7.75370798603805	2.55670581323049	0.0112632371360758	0.0217258332710904	-2.88074774038347	-8.20606850433336	4.53581166779522	-2.41408242919362	0.0166208482700523	0.0327906523703428	-3.52909141701215	-24.5831251607888	4.47696531156115	-3.26832212741337	0.0012614069232971	0.00283117425986242	-2.75397913375492	-25.751910730232	4.49044038658569	-3.52652855720255	0.000515595530972255	0.00111606676902982	-2.2076028399784	-9.02015509706999	4.28171295340545	-3.29985110100213	0.00113405870765219	0.00233759128207946	-1.81441605325876	-17.7169375863937	2.01130839176181	-2.1679343424164	0.031273071662381	0.0820183264139473	-4.16099546389457	-26.3546467828541	3.13233443294038	-2.13958618973534	0.0335266196347911	0.08470506374161	-4.23134975942006	5.41039328843337	5.46549125584544	1.61408884225674	0.107989716432525	0.22585052211848	-4.29044050060661	11.3720924112954	3.826250003526	2.56428015584982	0.0110277134242757	0.024149510255305	-3.51462602769482	-15.474523537232	3.75369841629059	-2.39812245158483	0.0173424751228528	0.0415493016555887	-4.01002218876873	11.7510617599643	3.52760605193971	2.31763419617345	0.0214193481799357	0.0499872181106618	-3.97098056376222	-16.6889968683462	3.1086269873155	-1.61992673449142	0.106728711145845	0.25477255769728	-4.51611216648974	-8.95968804962903	4.3365134245452	-1.18127841598879	0.238810414285711	0.527424004335863	-4.56899672960425	-7.80513963778258	5.07503344707102	-3.02534771754327	0.00278925252568821	0.00551677885440406	-2.17849323064002	9.76510970195269	4.32673721109595	2.80749763987924	0.00545671972549313	0.0117782780489889	-2.73829554466365	4.95370482979411	8.42068789974462	2.77933520844693	0.00593453280003165	0.0115050085125169	-2.32754243724306	7.45501323960614	3.16677619070993	1.82688513184009	0.0691176502052876	0.152557576374395	-4.1203958849949	15.1223852428738	3.15895950765293	3.56179784675425	0.00045443670329741	0.00108988592992083	-2.31569977334478	-31.2029075893609	3.08636322720418	-2.76122552897038	0.0062615281209305	0.0157018592072435	-3.61520782391373	-11.3880067311011	3.7703682734512	-2.84933020701685	0.0048113163221684	0.0103228542246074	-2.97429158097957
VANGL1	16.5401985146012	3.26707302021636	4.03930264705142	7.48488544148333e-05	0.000172045588608739	-0.930492586241431	-77.1433416484385	1.5595506170129	-5.42595020517258	1.56208930405128e-07	4.89061347519065e-07	-0.462989447829223	-14.9936828009884	3.58528340784719	-2.43534820802474	0.0157006410832253	0.0369578876526949	-3.67137953600024	-12.8151921399995	4.18043440904948	-2.70911344946487	0.00729561175134725	0.0161622382717685	-3.33212661747142	-6.01953282741072	6.4150650858932	-2.33158264587831	0.0206577006192081	0.0411857955879646	-3.38276961398741	-9.00574340790361	4.15659348604806	-2.11204939229959	0.0358482361561447	0.0784887696892432	-3.93254734158201	12.4210965938294	2.93079878065022	2.32465876988482	0.0210327507244701	0.0487963229137979	-3.84960718070659	-15.037006253723	3.65412352543157	-3.77590301654852	0.000206828294916328	0.00047218433323544	-2.0649143314741	11.1399904276183	4.37342571778314	3.0138628849845	0.00289246900187419	0.00643020703098343	-2.88088810204862	-10.7034005254939	3.80665393098856	-2.55547887779232	0.0113018091037195	0.0234693585308678	-3.52926090586994	32.6908609918373	2.15092628892814	4.03107311631416	7.73250495409828e-05	0.000221648350475781	-2.75485429137836	11.4612027148543	4.54450170643936	3.42052325280888	0.000749172710244185	0.00157113396978799	-2.20771979038789	-5.21498413235036	6.15124699755582	-3.06688050463193	0.00244362266719226	0.00470544408562186	-1.81486137769767	7.0309729880723	4.96889213757272	1.800456039232	0.0732045076550431	0.156476002909883	-4.16108647334966	-13.5000189070926	3.64963734801963	-2.04367228931673	0.0422176862202531	0.100934238319685	-4.23137157963292	6.502267855223	4.630428633441	1.63606318410068	0.103304250446172	0.21893305392816	-4.29056242743019	12.0902163866788	3.65161750712238	2.62411180538065	0.00931685301520413	0.0207848671010014	-3.51645283310029	15.9965474792306	3.18030602757212	2.32302559049812	0.0211220823147267	0.048845082207494	-4.01018799026391	16.779402240066	2.86388853858042	2.4859553712606	0.0136899502007231	0.0345190721393591	-3.9713736814955	-12.0980324350734	3.78499589954144	-1.44636251875498	0.149546579137497	0.317522803513913	-4.51623562696643	17.7045159218608	3.3752686784504	1.18781067026176	0.236231854570396	0.525879045784263	-4.56900075853253	-10.0937626067252	4.26578653109253	-3.1721393416094	0.00173672916565355	0.00361108354327091	-2.17856992866106	-5.43956454975444	6.04916268172975	-2.67505408695756	0.00805242038357901	0.0166913732901149	-2.73946759668018	-31.0109644044957	2.8851160480556	-4.26323135255273	3.02826305264143e-05	9.43445787642101e-05	-2.32869821128202	5.50170686778368	4.16779210660924	1.77230093406847	0.0777751898878021	0.167183046282686	-4.12158479307202	-36.7092666015153	3.82668861996843	-4.33346299680007	2.26279164335576e-05	6.89934339018919e-05	-2.32157405702377	-64.3861443874586	0.956640867118276	-4.04024478011427	7.45702411683973e-05	0.000327730910090843	-3.61553050646349	-51.6818542105316	1.68530805986913	-4.73899440910103	3.9256913086093e-06	1.70306820517597e-05	-2.9753251898967
INPPL1	-15.0025755170161	4.10346773116006	-4.0083106179161	8.45867929038359e-05	0.000192342061383399	-0.930620582992191	10.7917216217541	4.37235639800775	4.00565451843166	8.54752422016686e-05	0.000184323613720469	-0.464019318781327	8.22131723757645	4.4292452941427	2.20142313410183	0.0287805843579217	0.0619123514581844	-3.67328478530093	20.5722008944	3.84433606593108	2.57992043841885	0.0105552750405403	0.0222913691090605	-3.33225774546967	6.61370518674504	5.33756847385693	2.40437834190121	0.0170563830017028	0.0348936018489772	-3.38385982032367	-8.73349067608931	4.28171295340545	-2.12744292361457	0.0345339496116582	0.0759162919979573	-3.93274456590455	-10.693582556886	4.21104813419648	-2.2428184461886	0.025939173449223	0.0584334109492264	-3.85013931271417	-25.4497236283913	3.11028208919519	-4.37788250017727	1.87846631250835e-05	5.09716665443442e-05	-2.06602721501522	-16.3507183891871	4.01849030791749	-3.32005336460374	0.00105886413978176	0.0026005594158659	-2.88157647816695	-11.4426655015747	4.61448989735633	-2.44710148307232	0.0152116683598804	0.0303596451564954	-3.5294978543775	11.0274940615894	4.76616011616995	3.07449366982474	0.00238471918124956	0.00502786351520364	-2.75721826837054	19.10113957037	3.19454094182118	3.83541681972435	0.000165146058795077	0.000385329576303424	-2.20979418319388	-12.9183076615126	3.2806482823936	-3.54082887462663	0.000489921083580623	0.00109210779348448	-1.81580699120075	-4.7087308292217	6.24790669961474	-1.73944382843676	0.0834024266019638	0.172429891945309	-4.16134712393879	-31.5674875660453	3.69232657436313	-2.05635321172171	0.040968393884741	0.0986068643049521	-4.23149828352881	-34.4589903148198	2.35689928686655	-2.4734753636125	0.0141632785643118	0.0476287583260032	-4.29069890756852	-9.48132124543583	4.87374508241922	-2.50457916585904	0.0130097597409697	0.0278972167641412	-3.51665158679541	11.3556986044043	4.27461376749491	2.1310168375767	0.0342348104024008	0.0734658096048518	-4.01042409312895	-14.8561494368516	4.35731222329839	-2.37091344336336	0.0186366691329589	0.0446312528534749	-3.97176445506108	-11.4605727718169	3.89814756622273	-1.46625112878731	0.144055768983876	0.309483191957847	-4.51632364607413	-5.6740348585455	6.37245884798042	-1.17725869376992	0.24040707660468	0.5290990681719	-4.56902551239108	-23.7790531493233	2.64510912367139	-3.77001059788685	0.000211457645685947	0.000540696349272962	-2.1797333147233	-4.79609292137851	6.48878108537378	-2.63470876363895	0.0090400075075362	0.0184938637135576	-2.74049790878885	10.2410198417153	5.67065697069542	2.93531394547328	0.00369794452482589	0.00750212544139177	-2.32894339524348	-41.5563468184799	0.801657948440799	-2.85704844698479	0.00470013162861775	0.0190199879134726	-4.1216204490814	-34.2596440545588	3.20150083539385	-4.02621346370864	7.88237022065727e-05	0.000216921614924992	-2.3216037747676	-15.7179591387509	3.12516278651737	-2.71217080373025	0.00723092397561619	0.0177550750138922	-3.61556653768709	-11.6575915509288	3.72828687814027	-2.85504716045152	0.00472873387180646	0.0101609157576007	-2.97533355874587
COPS3	5.07106519829972	6.62866127599972	3.42360534561877	0.000741170113651088	0.00146138696893754	-0.930962357885526	17.2188100909994	3.19204410296475	4.41347567129115	1.61651343681847e-05	3.87529625255726e-05	-0.46732950760696	-12.3767669405925	2.98772441343992	-2.45064741922417	0.0150668219536531	0.0356788331918427	-3.67382056374835	-18.9331490766695	4.05532131930396	-2.80605208137248	0.00548036750443277	0.0125698555942875	-3.33278528627184	15.4422940763285	2.67509669721488	2.64035537386229	0.00889553079659045	0.0197755290153507	-3.38411689998783	12.9616740406421	3.22319708669536	2.2098275440011	0.0281827895666876	0.0644508483701673	-3.93303914590237	-11.9703978100596	4.16843191499303	-2.18979056950183	0.0296261171691371	0.0649401763584841	-3.85065810424437	-41.4328245791066	3.62825112656164	-4.27013337474011	2.94324298028613e-05	7.72795494479535e-05	-2.06663336182875	10.4843425987339	4.87708730513541	2.89348745383273	0.00420618350105635	0.00900931272272695	-2.88343258710682	-11.1598882469613	3.71552523356357	-2.59387351943061	0.0101491900704505	0.0213982186520371	-3.52984500398961	21.4522619964866	2.52950496100303	3.76066921345435	0.000218998002585774	0.000575542648651793	-2.75757085143357	-37.3060872350035	3.32034349962491	-4.80811616135162	2.8790694065891e-06	8.73880446043495e-06	-2.21028664378145	5.89994374230698	5.82765168204768	3.061220513311	0.00248828014286591	0.00478258145739012	-1.81618968817562	-16.5701946792247	2.53839776510638	-2.08486437395707	0.0382742994768723	0.0959373326063582	-4.16159772792321	8.64393187523633	5.24869738836191	1.84012391603459	0.0671425224794204	0.142904271100385	-4.23171305941135	5.19590299361552	5.68259746416446	1.60777563997883	0.109366727884297	0.228063318810857	-4.29075477040315	10.3398853120413	4.06376868313916	2.53903334378347	0.0118303391870613	0.0257347557140104	-3.51759894572851	-18.343125035914	3.97962297710925	-2.51053765918331	0.0127985866744259	0.032193454607615	-4.01043832242273	42.4481786599713	1.94172250230744	2.50041245722845	0.0131592691874568	0.0334909987774207	-3.97194046834611	-13.042749211465	4.70638879614936	-1.37107761161035	0.171794710774977	0.348031076902026	-4.51635600558171	-11.7213842192797	3.70881840241358	-1.2168299090226	0.225016531161977	0.513605170888471	-4.56904287939457	14.6705708905176	2.99011140519467	3.31979418477101	0.00105979869546359	0.00232217909904299	-2.17984276333544	5.94054330858797	5.38812187407447	2.69124829819423	0.00768416918426251	0.0160209395786337	-2.74200263721274	-8.6433600908684	5.43592356342629	-3.03054676259953	0.00274365085681146	0.00573704364867904	-2.3292371636387	4.70693077306409	4.59144402178542	1.76142717796953	0.0796019580680315	0.170087112495009	-4.12236949605393	13.6402570436081	3.648231919969	3.35245769577174	0.000947885275650678	0.0021358691261461	-2.32238027116784	-13.9131467116155	3.26868220079977	-2.61456157498249	0.00957285399638422	0.0225614853149228	-3.61682778922241	18.9990227088103	2.19249132678782	3.07675071919917	0.00236750949867527	0.00547378914002528	-2.97565276216701
C2orf49	9.35253676730548	4.67080926747184	3.68026422583292	0.00029526683735001	0.000619789471428279	-0.935038393344812	8.35141856498399	5.42380086232787	3.7852904030353	0.000199650627315407	0.000409392933588145	-0.472401329193984	7.34277460277314	4.33250631691585	2.21249223987717	0.027995516805698	0.0604166595467243	-3.67419184230689	13.2543813730709	3.40299142585054	2.79604290011876	0.00564667898132319	0.0129041165693842	-3.33319375299481	-13.2265884698018	3.86181965494539	-2.72016871824488	0.00706414797621163	0.0161015845482887	-3.38611396643944	6.57355826983139	5.01901982151085	1.97774809582575	0.0492474461746845	0.101165520603051	-3.93397037733795	-23.9128971920228	3.0976624771716	-2.69458355800799	0.00761024093326788	0.0207832791302422	-3.85098801807644	-13.3544905366309	4.51315053606963	-3.52753680879543	0.000513744740013192	0.00110349977952514	-2.06705367548235	9.2023906775082	5.21547903901721	2.81722716117838	0.00529995360645612	0.0111033617948983	-2.8835714774583	-7.45456236869318	5.19806830364902	-2.3456111610706	0.0199157699209316	0.0382853987389443	-3.53114067118047	-49.0846240512275	1.89979386723405	-4.72331163575378	4.20988209243903e-06	1.54461357079867e-05	-2.75806555278438	-19.7867908025215	4.38965553896013	-3.85864822376731	0.000151145951032921	0.000355637531842167	-2.21134437937984	-12.2142350197604	3.45657181269561	-3.48113745045685	0.000605705659762044	0.00132313781700931	-1.81659975764835	-7.54710475445032	4.5604478193209	-1.84324880000021	0.0666832015790088	0.145796154121378	-4.16220453434512	10.8405676424868	4.185120504808	1.9319202206231	0.0546969970101971	0.122692871724834	-4.23171484618344	8.05340861934894	3.66005290431185	1.7399493464961	0.0833133991970641	0.188192710955188	-4.2907648419105	-11.1995957955322	4.66140882610612	-2.5652226980229	0.0109987155643493	0.0240906195780501	-3.51977542805599	5.78894564346837	6.47773469071215	1.90109002610729	0.0586412051385205	0.114852831156424	-4.0110062637937	10.9690122507765	4.0520429910975	2.23214416580025	0.026647457162239	0.0597036643039588	-3.97197235197238	-63.4992413911854	1.76283917808129	-2.40724673460854	0.0169266068990328	0.0771475629183008	-4.51636382901702	-7.65677451318278	4.68025089527775	-1.17380764439171	0.241783889032677	0.53028714609867	-4.56904416388085	-8.76433180843491	4.60624394220467	-3.11236409460631	0.00211068944050876	0.0043003182901906	-2.18114567795828	-73.0537934484982	1.53876593665586	-5.08961295295984	7.87483373308941e-07	3.39698710054837e-06	-2.74246658675664	-5.98007523853483	6.63189035447021	-2.87566240015119	0.00444156069411118	0.00888622846111086	-2.33060439018419	5.26323184778563	4.31527312102477	1.7664010767508	0.0787620402840003	0.168733659335012	-4.1224906021296	13.3594571527534	3.94471706570154	3.35775002031777	0.000930825578044541	0.0021015679125379	-2.3251002011269	3.9365992307142	8.09254500081436	2.11793464497391	0.0353407711674779	0.068098100413668	-3.617009692231	-7.65533979285865	5.11108393076493	-2.63048499162983	0.00914945457331068	0.0182893168475754	-2.97585680049056
DAPK3	8.650286569897	5.08274112734878	3.60258496373586	0.000392224444710761	0.000806442783517452	-0.935262584339771	-15.5504528640977	4.69465220318117	-4.10600585915026	5.73860957462745e-05	0.000126883829790758	-0.4727414934657	8.85312386370929	3.79244842253346	2.26267021773499	0.024665429869756	0.0544104353470901	-3.67428170375034	7.77190328281034	5.25990227347272	2.43431302704471	0.0157443678678797	0.0315273181180717	-3.33376804461712	-12.0724744081345	4.51551706551848	-2.57998255485376	0.0105534354322933	0.0229701867095576	-3.38630537044971	-13.0805044740018	3.03539335836113	-2.36924243061424	0.0187188550304351	0.0464721574540317	-3.93417587015867	-5.65414890794748	6.38241367482633	-1.98874032815794	0.0480107989872389	0.0970984337279883	-3.85231681209863	-21.8699068654766	3.05991899756771	-4.06237345362386	6.83032988327848e-05	0.000169131978062134	-2.06915615361908	23.2753707719337	2.6813688248064	3.35128688114406	0.000951698564801579	0.00236477662496309	-2.88399409297727	4.43614753993847	6.6171212731093	2.20458607191961	0.0285543305763079	0.0521323877741722	-3.53121532782489	13.4592555871505	4.52102604320077	3.17976464794055	0.00169370962061216	0.00369348800224992	-2.76070557056399	-66.936915610315	2.96406920773287	-6.11967741536129	4.44706084285034e-09	1.89617502952694e-08	-2.21359066762587	-7.53510406358915	5.4429566104568	-3.12440754149177	0.00202983435916503	0.0039823881099036	-1.81757352028706	14.1669855992494	3.09150735310106	1.97014382104602	0.0501186040678759	0.117684078517344	-4.16225331199693	-8.60764885434706	4.53581166779522	-1.84576351300512	0.0663154635733395	0.141407064916869	-4.23176039658247	23.887859421455	2.02343842405151	2.02467448350452	0.0441499653085249	0.11635005831134	-4.29086055518025	44.6079690941192	0.804389176324796	3.7962677271869	0.00019155624333662	0.000651621594936346	-3.52060131377885	-36.8924470988111	2.77209622533231	-3.31214503908321	0.00108772861343034	0.00382998317563655	-4.01118135712005	-14.9343203558881	4.6268726714453	-2.33924120623744	0.0202497059518692	0.0477150640760831	-3.97229886359556	8.92503718759895	4.43466557555233	1.35921979554114	0.175515395674744	0.35312981472372	-4.51638849773514	-16.7162381930863	3.38634156840811	-1.2705924689823	0.205260758550665	0.488594065297464	-4.56911008949562	10.184070893692	4.00741198909241	3.11310307437943	0.00210564379720208	0.00429156690539672	-2.18315093862664	-14.588268029389	3.18630310717328	-3.06924342805531	0.00242519863486762	0.00565286723367676	-2.74383778424833	-6.23019603690207	6.14164789721996	-2.92729563681352	0.00379078948053643	0.0076727939945748	-2.33094816057218	5.69731411590012	4.06139782395185	1.77394374889303	0.0775022136443853	0.166752929112614	-4.12282007030236	-17.3829651189414	3.77058235510889	-3.66075584577571	0.000317231064715394	0.000783658687182921	-2.32716362724972	-9.7060102776402	3.92987648448791	-2.47846057179913	0.013972487847717	0.0310922507251279	-3.61760036624022	-6.94659237132809	5.45398733902111	-2.59879579239942	0.0100093118860868	0.0198211057602274	-2.97586696162449
ZNF106	-7.85441649251525	6.16561916774921	-3.49693024614861	0.000572799460409408	0.00114740427719902	-0.940280266354113	-14.2682342489541	4.3040948500715	-4.18563843335343	4.1608992859736e-05	9.39610892845203e-05	-0.473086016937422	7.69321825175861	4.10534655475887	2.23854075947668	0.0262210234944666	0.0572486020334753	-3.67449930650996	-11.3400592565195	4.58739646391826	-2.60879245565995	0.0097305427478226	0.0207526862481526	-3.33388558685632	-14.4224639590881	4.02703658805987	-2.6806535333173	0.00792332868914613	0.0178080314742302	-3.38643800507076	-14.9661381148294	2.66475743942724	-2.43747002669079	0.0156113500671995	0.0400884051108332	-3.93421552474016	-39.8077104554778	1.50985740376198	-3.0488580110272	0.00258844717985919	0.00826453690694646	-3.85281126080054	-28.7982324471227	3.03088356602026	-4.50604519846289	1.08917731947669e-05	3.05621499504865e-05	-2.07121460103363	11.4832700807444	3.86859590709155	3.06693704044456	0.00244318034774654	0.00552043910294696	-2.88561661398594	-65.8324544950682	2.59412714501706	-4.49935446061894	1.12093899874333e-05	6.22804378126454e-05	-3.53149857985643	10.2135180943558	5.08351569182713	3.0039521551957	0.00298434863051848	0.0061537397860727	-2.76135111772604	-24.6217801414062	3.43451794510286	-4.36558727405726	1.97807197933028e-05	5.31200550317803e-05	-2.21479171740579	8.30345497552209	4.20942190445352	3.23265345426072	0.00142144480209316	0.00287709280536903	-1.81789876463077	-10.6150517981509	4.30336641095566	-1.86335358256444	0.0637899673362271	0.140852581803983	-4.16225602445701	14.8215819802679	3.1919541368983	1.99751936277371	0.0470421088406861	0.109627566742198	-4.23176250754755	6.71228392443829	4.78629668751681	1.64823682907551	0.100779443754031	0.215173166006267	-4.2909966899457	10.9504544137974	3.86948814659691	2.57970233330094	0.0105617366041744	0.0232581841678065	-3.52073432301124	15.4624173405883	3.56901757903971	2.24917737514054	0.0255250697364993	0.0574816531073921	-4.01124563281633	14.6244351915619	4.14770148215841	2.23779581229374	0.0262703784517001	0.0590554390818332	-3.97240095365506	-14.6451899293481	3.73577177705421	-1.50154371161771	0.134697096351702	0.29701904052881	-4.51643249680157	16.7452683488603	2.07881246534505	1.26431549318382	0.207499603176411	0.491591064809955	-4.56912434976369	11.3776781071621	4.81671408482024	3.00980783189473	0.00292974336821897	0.00576475131276661	-2.18326617044388	-7.55075694118505	4.70811239441562	-2.79135163548695	0.00572619559860612	0.0123042219474181	-2.74487455876276	10.344726089832	4.33451325519477	3.1640620028615	0.00178340091324596	0.00388631608027363	-2.33289765389079	3.29575046892522	6.31220621402654	1.76274870277234	0.0793780865347389	0.169735571954657	-4.12396106940588	17.3793137902435	3.20573048592262	3.53231828219332	0.000505052260457929	0.00119896199618981	-2.32848207590901	-8.75175066686001	5.27638119445695	-2.28935854622579	0.0230392164835141	0.0476299045933164	-3.61788873728002	-14.2158749276511	3.20872503122334	-3.02168884493014	0.00282176190454015	0.00640368105295365	-2.9759752026029
PAQR4	15.7260493687462	3.73291861194736	3.87702282756543	0.000140877530664244	0.000310348344078364	-0.941193992648643	-6.13418668249857	7.51248595844481	-3.56785950042037	0.00044463796828605	0.00086669932819772	-0.473577324718965	-9.2074370681427	6.07694531518303	-2.110012533257	0.0360253192321671	0.0749054256663017	-3.6752527727815	-44.6843519701043	1.20808671497882	-4.04008143062126	7.46184769782098e-05	0.000280064099944462	-3.33395462896159	24.9766387353234	1.96895299360444	3.24507623469035	0.00136368097344861	0.00376732922874961	-3.38875631593653	4.22844366927683	6.89449080284291	1.90788116590963	0.0577525486576299	0.114922174934773	-3.93438833748403	9.30045827111746	3.59600153402088	2.20471167907967	0.0285453774843519	0.0629903240643653	-3.85308715704945	11.1435694381427	4.37338860885137	3.35486628172535	0.000940085400722702	0.00193462439004636	-2.07308755858808	-11.2615531190359	5.26400640424357	-2.92229216502612	0.00384980119047779	0.0083176063492098	-2.88653992478484	-32.0148699537845	2.40051354661259	-3.71795353093825	0.000256833884583478	0.000919442995341101	-3.53313341747426	11.3709052934232	5.02480196039426	2.98014682745252	0.00321610180842912	0.00659594920911242	-2.76266668799673	-21.9816445405071	4.16366725519779	-3.90635000086952	0.000125847308970021	0.00030024884559271	-2.21592010663841	-21.9663527277648	3.33280719159532	-3.65187302346248	0.000327734462771838	0.000753019131172891	-1.81851197405214	4.84167549647957	6.4267323558325	1.72273752273277	0.0863885175551138	0.177334405316796	-4.16234470632343	-15.9215214136822	2.59901047795826	-2.11128382775979	0.035914705913536	0.0890610072169075	-4.23195725877392	12.0455487915883	2.75448742117973	1.87752740587555	0.0618136266178727	0.150777801387732	-4.29100328367971	-7.74100418803838	5.41836135251628	-2.38536055108679	0.0179392688319551	0.0369575428484723	-3.52154291827023	-13.5266693580277	6.42474982280733	-1.93744094172638	0.0540147744880264	0.107149127820881	-4.01182682563737	12.5678323341328	3.5984072408916	2.37291081201097	0.0185388492506727	0.044446590955551	-3.97258285885007	-15.0524314472983	3.20398278198652	-1.51790354731039	0.130522666487922	0.290418730467538	-4.51643326968032	11.2304685061455	2.7206060282065	1.2107599213371	0.227330192002275	0.515818398714178	-4.56913528445621	-11.7329419393963	4.40923216717018	-3.14636495002411	0.00188974289599792	0.00389104728765591	-2.1840218448339	8.7357650874861	4.01070385983368	2.85965197147137	0.0046631583078102	0.0102431895240685	-2.74569105668696	-7.95804139919303	6.08116646718835	-2.93939527668092	0.00365149015885965	0.0074210423551882	-2.33456642559211	7.31910505469714	3.61599996119315	1.7883687503777	0.0751388994518604	0.16243178566313	-4.12434854894901	30.8828873805428	1.74206758458559	3.92922094099333	0.000115195825577273	0.000307762784821112	-2.32992749042546	-10.8761349464997	3.96234582784077	-2.4465124239781	0.0152358498132545	0.0335278058388772	-3.61903901033537	5.97950276098275	5.45983981319573	2.56139181714365	0.0111170013129249	0.0217399136786087	-2.9763354970977
SF3B5	-5.87335607993778	7.54161197686641	-3.3728468179345	0.000883722434053688	0.00171672349220142	-0.941255178518361	12.5938875268948	4.50312230447829	3.95137833602808	0.000105697412260291	0.000225424756945886	-0.474688879144661	-3.97016462834593	10.1099113227688	-2.13938923693042	0.0335427534745435	0.0704866090648012	-3.67708031731895	-18.8378118615699	2.73961778113352	-3.14143933183502	0.00192036772363967	0.00499522663902634	-3.33398587839645	-5.66407203640804	6.82971413192009	-2.29954957876281	0.0224434397355789	0.0441915577581794	-3.38938340154844	-15.5462610000067	2.87321986722853	-2.3511273755783	0.0196305114845563	0.0482745166344204	-3.93465393071754	-7.55434785614333	4.52641682824299	-2.11109567590166	0.0359310582974138	0.0766600721600922	-3.85310216634377	-5.5932359308027	7.35341154188284	-2.99109955360088	0.00310749507384029	0.00582305383206108	-2.07425399649746	-13.1422571376484	4.97288148755022	-3.04571718684562	0.00261448049671906	0.00586233964768053	-2.88686949407098	-26.9005618828033	2.74394810704381	-3.25540570525766	0.00131731904095156	0.00371551524370954	-3.53346722103667	-17.1324525108036	4.73420894829452	-3.32124038582405	0.00105459375826602	0.00240425520019197	-2.76379197112575	-14.9971755026103	5.04647689001358	-3.46317039993025	0.000645293649231228	0.00136745735650565	-2.21706216897653	-34.0436338671204	1.87283081727158	-4.51072958006007	1.06745694752287e-05	3.27743088557746e-05	-1.82060556453991	-12.7773637852932	3.47673383072927	-2.03239688874911	0.0433556294355981	0.105686852917801	-4.1637746338601	-24.3915776710788	2.07164591240178	-2.34679178511227	0.0198544119599174	0.0562353237983299	-4.23196429557008	24.2583323950592	3.23370701250036	1.78842809806277	0.0751293000419825	0.173807723454051	-4.29145201646111	-15.5542160069819	4.20897557397534	-2.68054483142345	0.00792581687179933	0.0180728214098833	-3.52357356531048	12.2156883763876	3.28521222320291	2.29802042594924	0.0225319662988991	0.0516564517954721	-4.01329751691698	-7.48516428730798	6.04391137882406	-2.05079040941588	0.0415124892046333	0.0857534988264725	-3.9729113684926	-52.0331851941526	2.23564801072678	-2.38226822943592	0.018086576201588	0.0805568545023511	-4.51658265010299	8.80099610222533	3.3614306930642	1.17783219116906	0.240178817232273	0.528854807323868	-4.56921289201556	-12.5901884061905	3.85830452571033	-3.30879494485988	0.0011001756679912	0.00239916310366363	-2.18427835832184	12.8662535195812	4.45904822076298	2.72325641118479	0.00700069823302583	0.0147491690213288	-2.74836309968353	-7.60334448575559	5.87785304595197	-2.96553433901986	0.00336642376821404	0.00689806339035799	-2.33690548647415	6.2381831472423	3.22367408880741	1.81156966853009	0.0714623189426314	0.15642630681895	-4.12500058542666	7.44727044781661	6.63067832723211	2.91265559170335	0.0039658306905019	0.00790127187379689	-2.3306557802295	15.442526889533	2.58510324953923	2.63477814045671	0.00903821967310366	0.0214829073468327	-3.61926009015608	-37.0616237852049	1.78225001057921	-4.13599515717154	5.08704487378645e-05	0.000173356548573479	-2.97681948794199
CBFB	-12.9233979903865	4.60611713916257	-3.82697844390785	0.000170528987409445	0.000371025411936868	-0.947370472742636	-26.7938333027013	3.07254768669543	-4.91835328406898	1.74398256855869e-06	4.76376426007784e-06	-0.481819513756207	-62.5753793204782	1.73854857693904	-4.20132627870182	3.90339245810809e-05	0.00018881526308988	-3.67780984874581	6.00261671643855	5.95956171363326	2.37699980883643	0.0183400034528698	0.0360311934571235	-3.33458566661484	-9.13331930035296	4.41963970655469	-2.5537317500183	0.011356938542008	0.0245045976840006	-3.38941990134414	-26.054682758878	2.1567548755118	-2.80237904293068	0.00554087409709776	0.0170718016888765	-3.93474406037346	-9.49738993118529	3.99385255490725	-2.20905787499783	0.0282370832692643	0.0624811200782898	-3.85326960817543	-59.8025278994981	2.64176118190724	-5.75306008938573	3.02405180084971e-08	1.23908139690976e-07	-2.07512950973141	-15.5820572834401	3.94379193170371	-3.26728689171318	0.00126580555094625	0.00304987689612998	-2.88720458561107	-12.7757365709999	4.30791184001866	-2.50098503002226	0.0131386339159097	0.0267925083775414	-3.53387351981064	16.9832475608255	3.89614891123687	3.44241392765252	0.000694040981778167	0.00163876756068983	-2.76387919778147	-10.0457369587707	5.75826769889636	-3.2910040002426	0.00116852888615871	0.00238076054455133	-2.21764280138028	6.61530767339928	4.87756946306316	3.15044988626732	0.00186468831321098	0.00368428917152566	-1.82231631052181	9.2286381657173	4.18608566929375	1.86532094571538	0.0635125437705145	0.140484048865949	-4.16428848349143	11.0224314136311	3.91146179309854	1.9441709963643	0.0531927962621199	0.120163418621779	-4.23217803729151	-18.0916242190294	3.06796520638026	-1.98921825755236	0.0479576325280519	0.1240134078031	-4.29148866047683	-22.285158644179	3.15556899636804	-3.31666065330178	0.00107115862062067	0.00303543587314851	-3.52362384006496	-9.49829046251784	4.87335518164798	-2.10573582038846	0.03639957898353	0.0774286321256199	-4.01374169939388	-9.19579438015193	5.62009794564313	-2.11917516653882	0.0352345966370584	0.075062157453994	-3.97395703570687	-88.0367289441202	2.58623575608316	-2.55817152864878	0.0112173128314603	0.0588651645834431	-4.51665762886077	-9.38305380547418	4.51315053606963	-1.1834191121982	0.237963196022717	0.526661644187021	-4.56922226575378	-77.175269754946	1.61668769411767	-5.98786577558393	8.93973916370899e-09	5.69435501296386e-08	-2.18567492059585	7.18386611046551	5.06968779791154	2.72106053312898	0.00704576866144318	0.0148304679828721	-2.74905281990555	19.0127245179945	2.64679026828017	3.54961796564323	0.000474742293151459	0.00117102536650548	-2.33694760663704	-5.96449219842445	3.5218448748631	-1.80807464367506	0.0720064775638471	0.157145002543001	-4.12519893155455	11.3736847314327	3.78330649303288	3.37464802315507	0.000878253573163844	0.00199191532057779	-2.33252463671175	-30.7377714973605	2.16560765652608	-3.18328644940054	0.00167417583970804	0.00506146184097779	-3.61968787021446	6.47400463687889	5.11549440699429	2.59250345418837	0.0101884343305674	0.0201409519166564	-2.97688923884857
STAG1	-11.5855665165485	4.70775448899216	-3.78654486553796	0.000198709501611397	0.000427621651323248	-0.948158780548475	-79.3769244632211	0.600865438696081	-6.46120161210187	6.95937724945586e-10	2.90460692206403e-09	-0.483081754209209	15.1581260372473	2.20529883030626	2.60202656031288	0.00991844429957108	0.0250700403860126	-3.67831774459234	-22.5589576187507	3.1919541368983	-3.22582196867996	0.00145417013237902	0.00391418295271541	-3.33582307602806	-16.7214066630097	3.21557716898757	-2.93051497492124	0.0037532590117009	0.00924575432684287	-3.38958571930002	-7.20872013275863	4.58106962022495	-2.05622808923479	0.0409805648376194	0.0874496664320771	-3.9348207307434	9.83066070012298	3.84731667509992	2.15815665466306	0.0320351076482384	0.0694488594837687	-3.8536698826309	-57.8078880745411	3.36470015754178	-5.10502626476973	7.32398468146865e-07	2.45419990497954e-06	-2.07535910204953	11.2668337826606	3.70370550390545	3.07774765558256	0.00235994452116051	0.00535457463746057	-2.88955087286456	8.24571672541713	4.78050685054633	2.31785364031724	0.0214071774138637	0.040809550010765	-3.53407090769738	14.4082424690251	4.43617465633278	3.16126512036932	0.00179983037049569	0.00389963246940733	-2.76402063019936	-23.9787092606174	4.10804376525686	-4.05042999096932	7.16205907005242e-05	0.000176696044342031	-2.21832090587294	-10.2251954529626	3.75215824283662	-3.40964885847055	0.000778057996822346	0.00166063124694919	-1.82245679342653	-12.1075691097139	3.88877123834702	-1.92460398935753	0.0556122367740414	0.127249260655228	-4.16457137266299	13.9575976403506	4.66123582884752	1.81001435292706	0.0717040535919224	0.150209553761507	-4.23229095626728	15.9681187680877	3.30835290465342	1.73872072134125	0.0835299087502986	0.18840342194468	-4.29158951875389	-10.6417489291839	4.51453697278735	-2.58652584874776	0.0103612537026129	0.0228430800458453	-3.52394706248034	-11.5760321913692	5.45061332900371	-2.01069806657244	0.0456190655641135	0.0931599625229308	-4.01422838049104	12.5296836162804	3.78499589954144	2.3036271618434	0.0222088649913945	0.0515249270942106	-3.97411787021248	-17.1508819194663	2.85097019199	-1.58180281117537	0.115179458981875	0.267315766246103	-4.51670331825374	-10.6884687812272	4.06139782395185	-1.19638960747085	0.232875591064349	0.522167142645268	-4.56923460891613	-60.9302760252851	1.64091707121356	-5.29874332829284	2.90503380356874e-07	1.35758115656971e-06	-2.18605203734218	-7.4137278907946	4.82725237365095	-2.77828417046339	0.00595307863616651	0.0127414816833947	-2.74976472223699	-15.7991402488053	3.14331232232858	-3.7000915661555	0.000274418644954302	0.000709136954659411	-2.33874729116926	-8.59297597032953	3.0993857542216	-1.85418240743993	0.0650965549556917	0.145734753168907	-4.12526794714072	10.4776212725777	4.54657048405581	3.20705637164593	0.001547697613554	0.00334258272589347	-2.33255658785216	-17.1465036246749	3.0872487280438	-2.77866858218385	0.00594628950051755	0.0150432445568157	-3.61975655319554	6.523019139921	5.54162216993078	2.55079495845528	0.0114501489262613	0.0223113104609828	-2.97692184306272
SAMD11	-36.4118848527756	3.18257836611103	-4.54055704634741	9.38615812102638e-06	2.47928074127319e-05	-0.949266926330089	10.8739799991852	4.61980180988707	3.95338478013407	0.000104875054251921	0.000223921355103019	-0.484350193482065	18.1757243267065	4.22178262621097	2.15582376104378	0.0322192751695221	0.0681561590124506	-3.67851784265433	6.50681997465533	6.5760926579265	2.33188249299559	0.0206415921009371	0.0398884820328919	-3.33611704785279	-19.4008066605953	2.72409757586878	-3.15527922661493	0.00183546453422679	0.00490486201157543	-3.3896065883722	-35.8576782470795	1.29897963091713	-2.87362064116775	0.00446927550853338	0.0142657678062561	-3.93495266478791	-6.10405882452629	5.80370602967119	-2.03414194970032	0.0431778244242806	0.0890007768313099	-3.85419964926942	-16.080623714784	3.58598554717927	-3.80990823581968	0.00018193052111825	0.000419106959644136	-2.08140910185065	6.91265583808983	6.12583197817068	2.6756140746691	0.00803942541132612	0.0161070099309231	-2.8898950685055	6.35322290692164	8.88432603449956	2.17216050960963	0.0309485792165968	0.0559500231096503	-3.53413127029882	12.2168441193989	4.69465545715947	3.04174720460283	0.00264773133571806	0.00552738074463769	-2.76419334223101	26.0622193721953	3.09626094478422	3.96166720018627	0.00010154434827295	0.000244819250630674	-2.21926428946436	-14.0780868879112	3.07890628933295	-3.58145941079287	0.000423371466916988	0.000954923024749673	-1.82254015310645	-25.3895977110342	2.1216071364908	-2.20587558552723	0.0284625317135619	0.0760418876233414	-4.16462633448162	-21.8405559544771	2.38698083173878	-2.23624533591211	0.0263733614154072	0.0700513709292449	-4.23232617060041	9.57019601783894	3.24193358591734	1.77478161606343	0.0773632934559438	0.177737291795901	-4.2917117766176	-21.2362766807518	3.64486684241013	-3.01284793858039	0.00290175734688346	0.00740158395726797	-3.52497904304342	-6.90957330958025	5.26384030858881	-2.02280649931717	0.0443439559478592	0.0909782740393669	-4.01428379311042	23.0830421532219	2.30852715031836	2.57744022554519	0.0106289628501642	0.0281927509867558	-3.97434387858522	-8.07823074638803	6.54249073119823	-1.30541770151401	0.193160034961848	0.375424872572807	-4.51675843400478	-4.58714422687373	8.96596725568016	-1.26235529747444	0.208202399656164	0.491955328562926	-4.56923609791007	-51.0772494087015	1.87283081727158	-5.16316847823059	5.56329841372029e-07	2.46491610584664e-06	-2.18714484729174	-10.6108509758513	3.8913899733698	-2.95421405819236	0.00348727758823793	0.00785014868347932	-2.75032634683911	15.8839675721063	4.53779974380296	3.09422514384195	0.00223809506416318	0.00476615925800945	-2.33981207430942	-7.50024915058903	4.02703658805987	-1.78579171970617	0.0755567044641964	0.163119210996491	-4.12532985264335	-27.3908588890062	2.26218276357522	-4.20325609843442	3.87278847221838e-05	0.000113195452534947	-2.33331016141657	-8.03112360039002	5.55166056931258	-2.21766555405142	0.0276350229494632	0.0554153659144363	-3.62020324985749	-9.3274148943968	6.15342008969241	-2.55104717607338	0.0114421170713665	0.0222994581424928	-2.97821335377696
EXPH5	27.2927556041904	1.99102203567565	4.4887151172783	1.17328643674044e-05	3.05888715503888e-05	-0.950123416584456	17.73389276185	3.09866466444092	4.42909125944526	1.51300029555787e-05	3.64931970929413e-05	-0.48660915404181	-24.0972668251361	2.42656387907993	-2.77850140925879	0.00594924109517659	0.0163055386029756	-3.67865667262151	-7.84380724814018	5.42736768478487	-2.46909082024815	0.0143329907463588	0.0290790205152779	-3.33697005334448	-7.54703137309363	7.61261114590427	-2.26766178718749	0.0243538735234451	0.0473340661074094	-3.39039994445734	-11.1032727209688	4.03194185394276	-2.20131412022035	0.0287884100596781	0.0654490085617483	-3.93495487992063	-8.07206983147995	5.44615814732215	-2.03225858828101	0.04336974753463	0.0892998401360992	-3.85428355301806	15.1530228016506	3.49070397637108	3.6159006747068	0.000373713898702371	0.000818246948222867	-2.08270013705155	13.8802694326147	3.52512220143697	3.11285306926497	0.00210734954650551	0.00482934271074179	-2.89187553837298	-35.5025692227946	2.27955134397995	-3.80793917850021	0.000183291175541922	0.000688394960012996	-3.53446580506158	17.849231920294	3.1440625455666	3.48198003696561	0.000603906202273907	0.0014438217249767	-2.76434670308292	13.8458979264728	5.4694227030932	3.19807600822171	0.00159440218263258	0.00317315653106814	-2.21943939250643	6.98409413352144	6.39610691331655	3.02704307507527	0.00277430623300094	0.0052843928247637	-1.82306329660014	-14.9373281278329	2.37234381608783	-2.0937746014528	0.0374640824826232	0.0943820972475687	-4.16470750664003	-44.7407919257401	1.29694341544926	-2.57974587275257	0.0105604464251118	0.0342048434607245	-4.23239210339368	6.58195769358229	4.37496113057136	1.64815333290142	0.100796590614299	0.215173166006267	-4.2917167431443	-57.7063893234367	3.74350200909069	-3.56845330112152	0.000443688837398618	0.00138493014482304	-3.52568693918264	-11.0578855019686	4.32038015221655	-2.23399478837405	0.026523468202836	0.0593531444089246	-4.01445414236791	11.5198915459742	5.27579783752125	2.10673756653074	0.0363116171304792	0.0768983524569941	-3.97443866153169	5.11901375991083	7.38924829731355	1.29293182148467	0.197436337086123	0.380824767537556	-4.51682686567007	-21.7513876950515	2.47837569773585	-1.25991123968885	0.209081109438043	0.492969474849796	-4.56925023539227	5.52773565204026	6.28705221011481	2.89716808934452	0.00415902377792155	0.00789696797002864	-2.18823523117059	-11.6983509169029	3.64467013323539	-2.99023588650296	0.00311593526986299	0.00708392279158041	-2.75056097597347	10.6212046000729	4.10489694197168	3.17000235839123	0.00174896560572989	0.00382034451433819	-2.33992188574472	13.0274449560365	2.26205132621853	1.91899775234938	0.0563222265908773	0.130854238870763	-4.12544425523541	22.9762048312541	3.37904637037919	3.52573593691513	0.00051705489163381	0.00122440653286913	-2.33444622017689	-45.9693139822895	2.05451172535606	-2.93044639121772	0.00375405498997903	0.010088416510538	-3.62072529817816	12.0303069448904	3.07731968072803	2.88131662374178	0.00436562693838545	0.00945766458230762	-2.97826714835431
G2E3	-10.8769497094743	5.27570672619988	-3.63182406226959	0.000352658122174139	0.000731003608927732	-0.95158204842471	25.7665290742157	2.48521358174555	4.65276044158357	5.75310041486613e-06	1.46451866368644e-05	-0.487644801545398	9.33338399093862	3.65078178434042	2.29635720611689	0.0226286012293081	0.0505311727626946	-3.67908355417935	-13.1744634000244	3.77058235510889	-2.7945328444663	0.00567216416605251	0.0129520075967347	-3.33717812000398	-8.54731556901516	5.08971885338501	-2.44446888626771	0.0153200034797982	0.0317962336373171	-3.39044021031864	-14.3907384428576	3.33214650467786	-2.30633803442	0.0220541050389631	0.0529928505872166	-3.9350120758712	-6.12157026730186	5.76201048311571	-2.0309878350795	0.0434996527647395	0.0895043309137852	-3.85443952232581	-18.0635323346281	3.8969528844648	-3.7756901140325	0.000206993878203687	0.000472468069962128	-2.08424288712032	35.7612233165897	1.45143042869142	4.22894609224302	3.48661451515885e-05	0.00011797358785394	-2.89255519290964	-10.8297241963888	3.99125602181379	-2.55418415832795	0.0113426400828721	0.0235498734207	-3.53462125576162	-13.2948376120733	4.91011699854465	-3.14816868448273	0.00187864170887699	0.00405216603332682	-2.76507742329581	13.8998751681971	4.3612998541828	3.56816932342417	0.0004441425094311	0.000969099810774707	-2.21950364035471	-13.1237561646787	3.24662329364112	-3.54635976722684	0.000480316940047985	0.0010727891046757	-1.82325505301958	-17.1533648994455	3.36385819410494	-2.11962193940617	0.0351964251717591	0.0900832375812391	-4.16487429484537	-9.95363356594077	4.37235639800775	-1.92902676763382	0.0550574362332064	0.123211477016409	-4.23275688187048	-8.29329927807058	4.1044485222647	-1.74875855344971	0.0817744072161122	0.185504504967742	-4.29186625446279	-20.735581990607	3.00920297121879	-3.27180029254996	0.00124673236709324	0.00347529685174138	-3.52600028061308	13.0024100430545	3.73019201749978	2.22337329823329	0.0272419727426625	0.0606201455312312	-4.01447302792092	15.8480694371267	2.98390751885478	2.40695529111549	0.0169397528713268	0.0412496323644058	-3.97448929934981	-14.7623385917312	3.9291162727238	-1.46943543634888	0.143191293616677	0.30836933616464	-4.51693762445599	-48.8907185223989	2.29648864420935	-1.30954514005047	0.191761602151776	0.471959439718835	-4.56927722959947	-79.7331625087816	1.76283917808129	-6.48625579347895	6.05879137927676e-10	4.77030787191508e-09	-2.18980676929206	-13.602931691756	4.08153054008142	-2.9223825146798	0.00384872818297169	0.00860286252700198	-2.75093469368702	-25.0396144372312	2.40134468754909	-4.05258401800298	7.10111823820269e-05	0.000206551722972384	-2.34060393094246	20.8621406333365	0.99147831873702	2.13308452907088	0.0340627635218567	0.0898289568211252	-4.12627743251304	11.7300380963839	4.07002334466623	3.22361213828066	0.00146490482525911	0.00318179441825788	-2.33515312819568	-20.3494344632095	2.71716822071803	-2.96675119251941	0.00335366403867092	0.00917625367194339	-3.62104427717887	-12.3407005445442	2.99352221846628	-3.11171833009202	0.0021151077638071	0.00495126515611893	-2.97956688366136
DDB2	14.1263953562747	4.76412177530358	3.63870921651807	0.000343904243711216	0.000714671125895787	-0.953031084320956	-14.5241524595261	4.25352164878165	-4.14870074626516	4.83284622878224e-05	0.000108047216840471	-0.492651400518957	-7.28983724787845	5.10038232701586	-2.15388086517649	0.0323733514086667	0.0683817672249696	-3.6792403021661	-16.2837647191227	3.12989217513484	-2.97838916182896	0.00323385161655992	0.00789822000287051	-3.33769526948184	-38.2745402401392	2.23135388251654	-3.39381189567123	0.000821992033591351	0.00239432365801922	-3.39186535638386	-39.3619794720965	0.967736533204986	-3.04589185855054	0.0026130263904125	0.00912206954724414	-3.93502208617828	7.23627219130739	4.2766709826827	2.09811501058427	0.037074757664997	0.0786163536028851	-3.85447943826355	12.1885052949529	4.384711828756	3.37240951581916	0.000885054968656264	0.00183092745776269	-2.08626941576276	-21.8738295472383	4.12803373264779	-3.41112460251391	0.000774077870136962	0.00195960407930225	-2.89496352430126	-7.77174045725238	4.89166325709302	-2.35584372975614	0.0193894722620853	0.0374119687431702	-3.5346970560021	37.1052346773839	1.64091707121356	3.93798209334783	0.000111347048496638	0.00030955291246696	-2.76557732602007	-16.8131014287728	4.59581754544781	-3.72876437851492	0.000246713540310474	0.000558007691014596	-2.22017542069983	8.4470050525194	4.19483603993498	3.23178230905629	0.00142557953550776	0.00288291141704238	-1.82422372275744	7.09114657211755	4.82465896360225	1.80281269216523	0.0728321807341269	0.155859858841774	-4.16546951805152	19.1361110183294	2.47283291395323	2.04632771351189	0.0419534269101499	0.100491458092989	-4.23302143270677	6.46788366153031	4.57124284763489	1.64103082829122	0.102267913866082	0.217523958994927	-4.29217301533571	7.83969493490337	5.01098330804919	2.37592257588118	0.0183922054761959	0.037795371052215	-3.52653155712114	17.8682436460444	2.56027288013687	2.44455121057516	0.0153166053835165	0.0374006329962495	-4.01488398011203	11.5175860459851	4.1250800282448	2.27348952857432	0.0239944772251461	0.0549653222778677	-3.97493377703391	-7.82353862743055	5.54857445808809	-1.3296674829751	0.185051156485542	0.36445069686747	-4.51710726454605	10.1031606131998	3.14556887209375	1.19450587018808	0.233609615016162	0.522788340333508	-4.56941414727043	-5.05797296983816	7.19345785174411	-2.8642673370783	0.00459826545401257	0.00864631111010911	-2.19036311615409	10.1774451805747	3.74823024919238	2.84061503886484	0.0049397396153095	0.0107865281922391	-2.751715074189	8.62221272218511	5.66071534487387	2.9412692569451	0.0036303397579783	0.00738199197143116	-2.34072601533903	8.11563070263463	2.72409757586878	1.86102556426307	0.0641195492243426	0.14419650936239	-4.12666260178524	27.9911641761208	1.42876624687451	4.12631388017103	5.2892510481322e-05	0.000150370357829603	-2.3365408633363	-5.8244298438657	5.57750268766727	-2.22160314613262	0.0273633470976548	0.0549669342927428	-3.62132315046108	-7.03521158744318	5.94469883157569	-2.54848901071259	0.0115238156786068	0.0224395661894914	-2.98049728953994
MRAS	-17.8111517746803	3.41834410956689	-4.16270806392898	4.56666842617996e-05	0.000108657834433234	-0.956395358445806	11.8519436788474	4.32040488182281	4.00879562159524	8.44255138495246e-05	0.000182197298328346	-0.495175324652428	-5.25391809448483	5.8681797770573	-2.10825692331794	0.036178552880415	0.0751420924023143	-3.68008344538971	7.64248352575154	4.98616138886416	2.47380200910952	0.0141507068844363	0.0287775231062777	-3.33953491416718	-45.2210515530081	1.33376136253087	-3.99408621518173	8.94493713011009e-05	0.000330630309429594	-3.39259268921414	-46.7644623269454	1.20596308164085	-3.27842964821692	0.00121920146106074	0.00489735418347433	-3.93521267027154	-6.82352122563233	5.20581297072644	-2.06761441443418	0.0398855495249043	0.0836309909393154	-3.85462790536535	-74.5832945229801	2.89330754111003	-5.75849433304336	2.94104429030368e-08	1.20679866144455e-07	-2.08652984681682	14.6239520797441	3.45979110625804	3.19587019169755	0.00160607225683748	0.003775887097867	-2.89532774066942	-34.3551289495878	2.4554140115465	-3.6797915359615	0.000295781640928141	0.00103415096950426	-3.53502675545985	-15.1812081489033	5.30505036522851	-3.05906239068433	0.00250550490199895	0.00525926166584734	-2.76574395430441	17.1812689669519	3.46348859526952	3.86595766955831	0.000146978936345999	0.000346688460164583	-2.2206676559411	-9.40107018308227	3.80722086762129	-3.36809515469201	0.000898302483424401	0.00189081516290251	-1.8255205103801	-11.6532278502709	3.16468065403654	-2.09876163687063	0.0370170547031551	0.0936891827000209	-4.16577291849172	6.21940248644664	6.28741770829386	1.735875157104	0.0840331193448174	0.169907897720875	-4.23310163256977	6.80462128318746	4.62060011650755	1.64502618547735	0.101440472326303	0.216265188858163	-4.29236562119207	12.4102817958538	4.10178281275392	2.50553275253157	0.012975756738038	0.0278295195131523	-3.52658884202487	7.80894185858061	5.29113726393043	1.99326429437631	0.047509531071959	0.0963497669674191	-4.01523664014236	11.1342170224459	4.26210008684987	2.2095493911775	0.0282024004554284	0.0625383720120374	-3.97522061941651	-36.3217743717986	2.6195370520759	-1.90553047418989	0.0580588648265792	0.171759351853133	-4.51721939586152	8.14660798403989	4.25534395515975	1.16673655945369	0.244622364377275	0.53410178206377	-4.56942682387093	8.82129767784184	4.19723477851918	3.06765971829315	0.00243753282647473	0.00488103895236669	-2.19058251725117	-9.15111413525247	4.27524863551899	-2.83412961958649	0.00503732387514723	0.0109781849233626	-2.75286004538122	-6.44125363169261	6.04544423067252	-2.93752281765003	0.00367273603803796	0.00746024507726461	-2.34112407514304	4.68550133595034	4.79387137190831	1.75428583323345	0.0808206901996225	0.172369257249009	-4.1268289559671	5.51929624329492	7.10089394510466	2.86652907881271	0.00456676660774735	0.00898431814146684	-2.3378779779784	-11.0152710802441	3.86261001482813	-2.42133473561595	0.0163018043987175	0.0354683610348666	-3.62290709399754	-84.1610372598622	3.15017231650884	-4.62928632110766	6.37815836559707e-06	2.64753743477614e-05	-2.98120882262827
SLC25A11	5.7712847216545	6.7166537034508	3.40223219666595	0.000798352263425275	0.00156309257121088	-0.958039761566014	-15.2502777340523	4.19340423295957	-4.21664086457215	3.66675243913413e-05	8.33903666514641e-05	-0.495706268129882	-5.04409598975076	6.39321353231876	-2.0912912382918	0.0376884064571779	0.077825879037927	-3.68035743500591	-12.1388852479296	7.1414269985642	-2.32719430980197	0.0208947187019448	0.0403027452285026	-3.33980552421048	-9.9760951265967	4.63541781204972	-2.58050374093088	0.0105380115650543	0.022949714887535	-3.39306155357017	-44.9528004787068	0.83491610738936	-2.82906579258897	0.00511473453331568	0.0159760204099735	-3.93524306457151	-61.7621165563667	1.29694341544926	-3.5666143910987	0.000446634350408227	0.00178279726750527	-3.85532694178081	-16.8964366728175	3.63926579490888	-3.86698563566553	0.000146401718951782	0.00034257223661452	-2.08664100287044	37.8514262283771	1.35787254057026	4.01939429680124	8.09733341233288e-05	0.000252544967930993	-2.89549214157181	-51.6950756874698	2.48571743189585	-4.28649121781758	2.75077340113171e-05	0.000135059432227239	-3.53503658116146	-35.1838548696399	2.63741402466628	-4.27601546150125	2.8725943567762e-05	8.92515012388411e-05	-2.77017913883991	21.3853638689244	3.02419132222116	4.00219634365433	8.66452935234603e-05	0.000210808625671711	-2.22331052576968	-108.760480134188	2.08594699602689	-6.91708683147819	5.31060540553186e-11	4.29048911294382e-10	-1.82606242865079	-8.36294479480198	4.69653515156238	-1.84080912155158	0.0670415815420539	0.14636559023685	-4.16637773901891	7.08795927477069	5.33225023697657	1.80037843478613	0.0732167949791252	0.15281885323138	-4.23321795970385	-8.96091395888242	4.12618364476779	-1.70946817571733	0.088821757685931	0.197075428224797	-4.29272828196567	-16.5172950781966	3.64266303036069	-3.00684098896663	0.00295729391576616	0.00752813582473628	-3.52659612799616	13.3187274762117	6.19221531721035	1.9119933824451	0.0572199435893614	0.112574812258739	-4.01581466262116	-8.22509250919438	8.82653639877733	-1.88055721201703	0.0613978510144012	0.117748846668307	-3.97548570542192	-22.7168995969792	3.43740976988902	-1.6628920189713	0.0978059172049874	0.24070372506529	-4.51754748147269	-9.6091907151243	4.53850976458019	-1.18114769859267	0.238862217348261	0.527424004335863	-4.56951186636883	-8.97971191138113	4.58525570109133	-3.10009824834473	0.00219608636991118	0.00445605322309044	-2.1921161939182	-9.54677913815971	4.76025412393337	-2.7757985016561	0.0059971483558554	0.012818237957385	-2.75719766197868	5.09627783525245	7.51549923849782	2.80644829767155	0.00547387658279785	0.0106935020674876	-2.34509888247333	3.53360049367951	6.46586839043459	1.7633680878974	0.0792733378297619	0.169574978454091	-4.12781782531722	-14.1114997047393	4.4541325817657	-3.37697826719432	0.000871225308364914	0.0019783282111343	-2.33801918265961	-13.9242619991751	3.50427442106889	-2.54720563392284	0.011564998171976	0.0264607158174811	-3.62320288885418	-13.5442992990884	3.22330925154828	-2.98704110796751	0.00314733953266522	0.00706545609373826	-2.98125753426793
MPND	-10.2222907528259	4.57386988603349	-3.76871510194211	0.000212488503823609	0.000455389374998518	-0.958502102410664	-9.20890141882322	5.38812187407447	-3.85731482546862	0.000151918082675233	0.000316622857679844	-0.500493370327559	8.91410911230571	3.60506741770479	2.28192254641953	0.0234826167972793	0.0521026253221248	-3.68037247440833	-25.7551743764462	2.48625082829113	-3.41000958143266	0.000777083353173349	0.00223756193312437	-3.34048777122225	-13.0000542839564	3.2471700989081	-2.90084945341593	0.00411233844359125	0.0100159999562878	-3.39310863891499	-16.3019979200651	2.81733600993776	-2.42465562706601	0.0161575291284262	0.0411217204069402	-3.93540981712211	-37.1018438143134	1.87570468776882	-2.82139113796617	0.00523412246971697	0.0151590787477372	-3.85561401515946	8.87084447406371	5.2269111929746	3.21698343968798	0.00149754781133401	0.00296862709437898	-2.08937470875588	8.85210908465008	5.25106669968111	2.77316432908932	0.00604417386364593	0.0124969002349737	-2.8965488107253	20.0822722252971	2.48471336226631	2.65848860454516	0.00844550472224461	0.0182467561893255	-3.5356923474399	-9.65375787403118	6.63067832723211	-2.86651388536749	0.00456697754573101	0.00906668479434049	-2.7711281169189	-8.54501915740278	6.62694266164417	-3.08045864434427	0.00233948549941841	0.00453084714971162	-2.22458021553536	-8.47743701175189	4.5213430431509	-3.23890312863434	0.00139210672746163	0.00282320527604345	-1.8267007032307	-20.3965307943309	1.88547486645499	-2.22865423898298	0.0268826493556615	0.0728071753382499	-4.16682835867868	10.7397475002447	3.78502065591935	1.91209752373455	0.0572065090351836	0.12675489073675	-4.23341872281676	-8.40129800104902	3.65415284258167	-1.76141555551882	0.0796039292478432	0.181879159296051	-4.29293562433213	-10.4774433424959	5.15881585140622	-2.43618955626683	0.0156651812210998	0.0328644183329142	-3.52742713962327	-9.77633766947844	5.027068384741	-2.06021171791959	0.0405945793832981	0.0845135556223713	-4.01614020908475	11.1905468032479	4.34136401994031	2.19882177916535	0.0289678299418704	0.0640123574531577	-3.97548756704	-10.4723831534456	5.04611208188116	-1.34756243254956	0.179231875041493	0.357463851198514	-4.51760335873561	6.54783774715171	5.3549956049888	1.16831385914514	0.243987172363485	0.533386824352813	-4.56952036659817	-28.5662198019613	2.66812576826191	-3.87808020171258	0.000140307232731095	0.000372502841133378	-2.19253541605606	10.337134818348	3.35285546921364	2.93571581232983	0.0036933465121413	0.00827656887343712	-2.75815868821791	9.00472070517069	4.9122240882657	3.04321251909879	0.00263541343999764	0.00552992108466122	-2.34515468437834	3.91156261909684	8.26144166999679	1.83360091868433	0.0681097791500088	0.150756174959366	-4.12827514359071	12.8145485445108	3.62645814301123	3.3763200177853	0.000873205318302733	0.00198243080797445	-2.33826129313717	-9.09251946656968	4.31091755289062	-2.4253183611598	0.0161288724702726	0.0351522768260466	-3.62330512908939	-11.8372209535279	3.24668913547799	-2.99460256259892	0.00307347667758038	0.00691184847484166	-2.98155548916125
ITGB1BP1	-10.0774894071345	5.83781301314958	-3.53674747579523	0.000497123575943593	0.00100514204821398	-0.962221410967491	-75.0165155485792	4.22178262621097	-5.27662315044892	3.23255004187829e-07	9.70868271963445e-07	-0.500819329264201	7.78086478397167	3.9597322365075	2.24725143549032	0.0256498777098307	0.0562711977699958	-3.68100459413664	-15.1173206808631	3.59554517668734	-2.93971310299467	0.00364789513179214	0.00878196976172181	-3.34306611323078	-9.31220473306629	4.98752915647629	-2.50107221529019	0.0131354943264353	0.0278226356405147	-3.39433123309638	-13.7060538561567	3.74914357968658	-2.20218527156753	0.0287259248485043	0.0653385038300823	-3.9354886630972	-8.39528753349471	4.31862980903979	-2.16069513104923	0.0318357436503801	0.0691686267771612	-3.85569449361329	-9.78582693621759	6.73429025736671	-3.04487972297661	0.00262146256660644	0.00497173935046048	-2.09097517836875	41.5069932561044	0.997662639973052	4.16881020710122	4.45514203720555e-05	0.000147047965682722	-2.89718812172423	-10.62341524691	4.11544615172826	-2.51729925825162	0.0125626555167895	0.0257418554741308	-3.53639683807395	18.6455502251806	3.97827435286397	3.25692454167844	0.00131062687173144	0.00293244111335962	-2.77156766235161	14.9182634278446	4.22490079605457	3.50674700505136	0.000553197951393654	0.00118958356465102	-2.22520894985518	4.64995954077765	6.5187870815687	3.01709515015223	0.00286307053402952	0.0054380751966292	-1.82805805065849	-10.05013771486	5.1555181556909	-1.79695559062582	0.0737604357135068	0.157370269407407	-4.16694688266002	-4.71057133282463	8.1291451639973	-1.66012500692258	0.098361870388093	0.191794749827814	-4.23343985906271	-7.66772499959413	4.14779010451372	-1.70571660681597	0.0895196897397833	0.198239498765606	-4.29382570836244	-6.18599610218029	6.16730543530475	-2.30294820109031	0.0222477745397289	0.0446516738130699	-3.52799493924325	-31.9386653250207	2.99777898077088	-3.23886512315545	0.00139228342600402	0.00473992262802269	-4.01634420317665	14.4291523368325	3.41895807478943	2.3393463013109	0.020244156817241	0.0477118158197851	-3.97550573313342	-23.631386231699	2.67996905848973	-1.77031824321146	0.0781056908065681	0.207027132258373	-4.5176326414273	-13.3625040855585	3.94992579784302	-1.2277284581442	0.220905001820744	0.508211970454411	-4.56953871770635	6.08766912950095	5.86915511807459	2.91235720214187	0.00396947397610796	0.00756910770838329	-2.19356158333228	-10.3774352719911	4.74999755372732	-2.79434734262852	0.0056753020729283	0.0122078761437668	-2.75823756819047	-7.87548422137296	5.90204213355844	-2.9555923214203	0.00347235376146035	0.00709225620980297	-2.34560784357423	-4.97485069359817	6.00882847738191	-1.75285881386669	0.0810660432524917	0.172699354712943	-4.12835222778055	13.389051011451	3.55967893571417	3.42810651457973	0.000729626454418355	0.00168183087619303	-2.33859624050455	5.91250972784113	5.9115174034789	2.16224196858118	0.0317147858727998	0.0621049555605665	-3.62346392794226	6.1618801598024	4.98932431981539	2.60394393569741	0.00986486739008472	0.0195655483603622	-2.98360886230761
DPYSL2	-9.61470236878311	6.21640387265757	-3.48870534738136	0.000589721952101737	0.00117965013674486	-0.964082995803782	9.58016335130278	5.40618895704838	3.77342117057948	0.00020876633755045	0.000426632172486092	-0.501943332511942	6.72767762121982	5.01430980201184	2.16170260609147	0.0317569171638029	0.0673887143167898	-3.6810659182781	-16.2887182892817	3.27060470549981	-2.96095559495429	0.00341483565828535	0.00828365562569643	-3.34391807467403	6.86091896989965	5.56972666966053	2.36181357806565	0.0190881076781055	0.0384247671718331	-3.3944757294786	9.40719860783741	3.08735743017736	2.1735284268247	0.0308441735692188	0.0692556124890802	-3.93553502905009	-16.0440861268349	2.72345444177983	-2.47109120013075	0.0142553393866533	0.0352607746126085	-3.85615624297865	8.01347328133492	5.58455384700828	3.16429385611886	0.00178204521012473	0.00347301485584786	-2.09119127551993	13.3265278749702	3.5150509458086	3.13041159444345	0.00199060350221931	0.00458107102502292	-2.89784145873076	-35.5576989056277	2.47994850444499	-3.54080281867226	0.000489966752414141	0.00160240698902738	-3.53647419709664	19.4005608383305	2.80310988938567	3.56585591314473	0.000447854604050721	0.00110276725577707	-2.77173649609237	-10.1954231642888	6.13351771100302	-3.2027023594859	0.00157018094868834	0.00312941986985968	-2.22551231778351	-22.2522356762879	5.95198424453394	-3.14633589067133	0.00188992223906948	0.00373042717104201	-1.82844634072992	-4.44577160553957	7.1649944779668	-1.71605225781253	0.0876075514304951	0.179386144328775	-4.16765420507117	-9.20725429647112	5.20581297072644	-1.85418239815828	0.065096556289183	0.139640840792847	-4.23354883127984	-7.14952223570177	5.02768297841317	-1.63969756228827	0.102545234854271	0.217753439544131	-4.29409793028073	7.23292206008765	5.90435873033638	2.28656518201489	0.0232049155210698	0.0463531052140804	-3.53022188328736	-7.6185130568717	6.01803176938829	-1.94369365210051	0.0532507481655917	0.105835399411808	-4.01691407277646	14.0663204765637	3.68438805731646	2.23281490829911	0.0266024602861714	0.0596145241280707	-3.97585984563553	12.4547542649385	3.50327129271346	1.39580086352941	0.164228816898471	0.33754539441583	-4.51763288216319	-7.66193592016564	4.75997061715515	-1.16502927132254	0.245311220258202	0.53474854416041	-4.56954895481295	8.11323216121388	4.81885903702478	2.99798006571474	0.00304100125558806	0.00595499047653669	-2.19456884086147	7.39420747932201	4.64416154127524	2.74374161415628	0.00659263476599667	0.0139743823833615	-2.75849266667383	6.32651929836335	5.8802401126783	2.91399042162665	0.00394957005119736	0.00796037374659932	-2.34582274021556	9.66503920307265	2.40860676843659	1.87961472177357	0.0615269368828576	0.139711821742733	-4.12854346118886	10.8479401970915	4.69506595035096	3.14072073531907	0.00192487373734805	0.00406733571393825	-2.34181796864944	24.3710881818636	1.42432843840259	2.99121156944248	0.00310640193699579	0.00859425348469937	-3.62348476074584	5.00546240512628	6.04544423067252	2.52648294498347	0.012248423246343	0.0237253575919681	-2.98552422615042
ZNF518A	-8.98187162939142	5.4294198864203	-3.59605353084433	0.000401616175904628	0.000823975798484387	-0.964294219318256	44.8541624672124	1.91634305432017	4.86787459987299	2.19624399430638e-06	5.9062132804102e-06	-0.504886213781627	5.14680586800783	5.36120931307104	2.12308146023533	0.0349020514349336	0.0728213511609777	-3.68172003768291	5.88405648016631	6.25528693845396	2.35249509918029	0.0195603412021851	0.0381122961914875	-3.34483684214545	-24.9922623813533	2.62068863855967	-3.25620184987824	0.00131380718563543	0.00364274217248409	-3.39459131107057	-7.98001293416077	4.57723960593721	-2.03832852669727	0.0427537809566165	0.0904072558491114	-3.9359624020357	-18.2466941148249	2.60641711284826	-2.60638983019029	0.00979689913501791	0.0257706429304679	-3.85638050153981	7.54942426173483	6.65646855021832	3.03072567424371	0.00274209387085781	0.00518676486154321	-2.09124636264765	11.6439097481357	4.38490156448569	2.9398068911139	0.00364683488627502	0.00793302740045374	-2.89795302379364	-9.23936774743698	4.56620209926649	-2.42805063003164	0.0160112035311912	0.0317394157679479	-3.53668649923279	19.6926243296862	2.84100122957427	3.5890556498555	0.000411913182537933	0.00102240980868604	-2.77225800656458	-6.14165949752275	8.06680985221614	-2.92780428667414	0.00378483697685259	0.00706453500003159	-2.22784238795593	11.5736705845228	3.36377745193687	3.38595922750914	0.000844626064523089	0.00178803149114436	-1.82951394712479	-16.2671319764408	3.03447659976949	-2.08063122252277	0.0386644520399377	0.0966822582157131	-4.16824830116997	-11.0011471807603	3.76165297436824	-1.90036683868641	0.0587365082126099	0.129394502975593	-4.23382806566419	13.2333772216929	2.83744415076447	1.84846180548438	0.0659227526566881	0.157707296192495	-4.29435010587919	12.9704125121818	3.74823024919238	2.57728813481155	0.0106334964640429	0.0233852321013526	-3.53032204781876	-4.55520520367799	8.49121383871864	-1.84241924152246	0.066804882046702	0.127544701370873	-4.01726957200064	10.3218783970222	5.15033211530342	2.11997274786766	0.0351664776494221	0.0749449523676208	-3.97606210087306	7.96158267614012	4.49330884621072	1.3464329548093	0.179595071539293	0.357998363892372	-4.51770387314426	13.7248106476558	2.27955134397995	1.22003397210513	0.223802110533415	0.51167957998236	-4.56956444211809	-8.78809148866269	5.00852337268291	-3.04559566604415	0.00261549257199527	0.00519917202843195	-2.19686632118853	-5.62690395400268	6.40303049180212	-2.63910625696432	0.00892731114961643	0.018296030016412	-2.75858030090027	-8.76487567367892	5.4198444262751	-3.02563032673042	0.00278675590697314	0.00581548478215482	-2.34666235245575	-4.40707366001608	5.73341477501672	-1.74986016456201	0.0815835970935371	0.17354338987543	-4.12889720018845	14.2056230044021	3.33253904345686	3.4286927010234	0.000728135564423357	0.00167907092461262	-2.34255467039637	-17.5629734325296	2.85914508912535	-2.94179335778089	0.00362444468126654	0.00981379412246139	-3.62393510754358	-21.3398938348991	3.2229325789966	-3.06353181051935	0.00246995388301452	0.00568765547940541	-2.98571492930837
COLGALT2	-40.240455038479	2.70605831292658	-4.93722566271905	1.59922916174067e-06	4.71646857703358e-06	-0.9649335077843	10.8308765615481	4.83361393298993	3.83582484487204	0.000164889899317235	0.000341728342063255	-0.505512497196205	-5.31458724070302	5.9234105260606	-2.10753866372704	0.036241405315395	0.075218011031952	-3.68288816128837	9.1726287881574	4.96619588540975	2.48141284274339	0.0138605806627725	0.0282887459326942	-3.34607722380403	-34.2803970603447	2.66771621033938	-3.22415017210057	0.00146228446640431	0.00400204169752759	-3.39539878617539	-27.5087138259747	2.53140144644456	-2.5034357000774	0.0130506380903376	0.0346562905648706	-3.93614321294161	4.27300672003963	7.01057456662739	1.96484892016174	0.0507328495120402	0.101536703711991	-3.85678690445829	-29.6479027086729	2.83932086666376	-4.61651514896202	6.74519893096922e-06	1.9535462220326e-05	-2.09230359787214	-53.0709535282261	2.03801365449199	-4.35939756267871	2.03011346429277e-05	7.24026471550188e-05	-2.8985380381278	6.96726480539532	5.0623212155449	2.31081143140895	0.0218007902817905	0.0413874943285237	-3.5371004246048	16.1626782357851	3.32460892325741	3.42272448490048	0.000743449054185235	0.00174498505947458	-2.77293415768878	15.0050710768413	3.70286950993314	3.6308565958347	0.00035390485820167	0.000783108622403696	-2.22852962015417	8.98727715060827	4.53069477605649	3.18473739185467	0.00166618901818742	0.00331823273300133	-1.82991019040219	-11.8571780575985	3.90233453766118	-1.98803419005562	0.0480894434248284	0.114137600161833	-4.16887041082497	14.3343381122473	3.59076108683233	1.93579958757743	0.0542168535356089	0.121847572331699	-4.23406344717736	-29.3530989086293	2.85083767380103	-2.16526024765198	0.0314799084004778	0.0892294727704327	-4.29445202846355	-16.0279776342439	4.00493451302407	-2.83586453944769	0.00501104850621295	0.0120155931484125	-3.53088589820028	11.2224041464378	3.70945679137107	2.19929719110431	0.0289335311254472	0.0637887061235529	-4.01776167810241	8.74720564806816	5.66631468961315	2.05235398738331	0.0413589372347177	0.0854826092077994	-3.97608776855386	7.66732036888551	5.05794491236666	1.33242306864865	0.18414600658331	0.363363055150315	-4.51771064781026	-7.85978610686256	4.8308634292889	-1.16699395358745	0.244518629831995	0.53410178206377	-4.56958092758281	-12.7786984822631	3.84941105656652	-3.27392818664833	0.00123783310618988	0.00266882976532458	-2.19721598489648	-24.5353439976248	2.16560765652608	-3.47897092733606	0.000610355662229215	0.0016174354356966	-2.75923566011485	11.1040923263514	4.43564787058799	3.12440793831648	0.00202983174284252	0.00436408102576929	-2.34853109655186	-20.7884782988813	1.44276473427709	-2.24312774318562	0.0259188970029218	0.0727637255738466	-4.12894719356914	-16.4351056823278	4.8645111694246	-3.31876743017557	0.00106350854471331	0.00237072052835546	-2.34259282524891	-7.59378644844107	5.23433428334294	-2.24433142942605	0.0258401187869813	0.0525250460062307	-3.62525361383426	-15.2195479940318	2.70578135585925	-3.17031608078787	0.00174716423486122	0.00417015623759907	-2.98746067827578
PRKCG	22.7142512878226	2.14459300650132	4.45663214331992	1.34575252525429e-05	3.47369334136034e-05	-0.967381362347343	-15.7595865895704	4.51202816948554	-4.09952540716057	5.88950957767536e-05	0.000129969115680181	-0.50834065807239	9.28492387347367	3.20914962847601	2.36880581100181	0.0187403819616844	0.0430249921263429	-3.68312740499675	5.02849616886457	6.7166537034508	2.32203418593991	0.021176472346439	0.0407705896404009	-3.34614597863061	9.49071394243136	4.04565372557475	2.50983751758196	0.012823240778998	0.0272672629203973	-3.39550543305471	-10.5554392218599	3.53539796508436	-2.21245044873215	0.0279984454964378	0.0640860777269404	-3.93615588184233	6.84033470345975	4.61486001966147	2.1029644038555	0.0366438863619547	0.077818091698675	-3.8572355553933	-11.0304797663238	4.15244561326124	-3.58253134157199	0.000421736581199729	0.000916714134319761	-2.09356965028178	13.0777029300728	3.67153424050083	3.11488848381659	0.0020934992244628	0.00480048729762566	-2.89894638247058	-29.3947830216189	2.59772889952237	-3.51056925923456	0.000545737503281675	0.00175175001053377	-3.53733074460144	-10.2446865916964	7.42379533942264	-2.74416346149264	0.00658446274531786	0.0126428757647594	-2.77425400055671	-47.5835190524506	3.01106704925406	-5.39591662857176	1.81019888020814e-07	6.42926891946015e-07	-2.22866099440123	-7.10255308908152	4.70157185454043	-3.19362112602476	0.00161805262759211	0.00323271429613234	-1.83212465099621	-7.8082978933278	4.76958402170835	-1.82872966058091	0.0688396113682268	0.149407162597707	-4.16902440814965	-23.2378566056172	3.49798949678385	-2.10031998449502	0.0368783088647261	0.0909633146641799	-4.23433050323622	7.5439308127053	4.19908665710623	1.67038941731578	0.0963122263966941	0.208834698631194	-4.29450674593362	26.1658283615899	2.91509365633532	2.79389229699756	0.00568300620068679	0.0134436705822698	-3.53129202838521	8.49446099327005	5.83279440485713	1.92045099213709	0.0561374584058068	0.110707209819416	-4.01864185756872	12.5720205489504	3.54948971662537	2.32653553070824	0.0209305052515912	0.0490364489203775	-3.97726378990857	-13.1102750641465	4.09409533933994	-1.45418711301465	0.147367492747765	0.314237486865691	-4.51786417175808	9.61980075631548	3.24144596624671	1.18732046846355	0.236424667221937	0.525884731229259	-4.56961967272913	-18.1187801473526	3.39092377236724	-3.44544959995609	0.00068670256044085	0.00156616373433878	-2.19721918482092	-21.2022336753414	2.20958799441457	-3.43632470826485	0.000708982840513953	0.00185008295973531	-2.76164333431446	-10.4737237118037	4.55741175754634	-3.19234762679986	0.00162487300696777	0.00357953922582541	-2.34861855289312	-27.1757008953419	1.44730264419048	-2.36902183821284	0.0187297283120143	0.0564421886956636	-4.12927544283747	13.6231437652354	3.67915988684278	3.39968764652451	0.000805428169375637	0.00183914136879387	-2.34456190643456	-7.1701668222351	5.34681470630826	-2.2479098629515	0.0256071495140602	0.0521441421219025	-3.62581173510555	-9.13384027966624	4.53092891462763	-2.71337866350063	0.00720551114454409	0.0147884907595236	-2.989887903398
CRYM	31.7575862505265	2.66115804817995	4.21756158632335	3.65297158160997e-05	8.82762883261893e-05	-0.967608616190645	-12.8006082572893	4.47870221490138	-4.14930056462037	4.82115063418228e-05	0.000107806808551691	-0.50892995666893	-21.9429771613608	2.55563192832059	-2.78722116919846	0.00579704713257834	0.015957311636476	-3.68400201029781	27.5464751674648	1.79610309111586	3.19690745883901	0.00160057467260085	0.00424150434434879	-3.34680647527928	-26.4778673103822	2.28877472617955	-3.21752695759505	0.00149484607173279	0.00408626978748463	-3.39591029664621	-27.6245739404051	2.77255109890728	-2.59320742096582	0.0101682528880558	0.0281260920981846	-3.93631663449114	-12.5409483552489	5.27645046556263	-2.10478678727294	0.036483080807371	0.0775774060290567	-3.85762627941698	6.73040677416707	6.44433076861481	3.03744712016679	0.00268418580144335	0.00508058993522699	-2.09407375227882	13.7205431610563	3.36321303558926	3.191401006072	0.00162996000260213	0.00382732808492783	-2.89914146970185	-72.1652706080515	3.21384923262716	-4.41424009635926	1.61129171726454e-05	8.49063898917842e-05	-3.53830896927829	13.0444870238583	4.82143090184883	3.09927618154792	0.00220192225401431	0.00468205282773345	-2.77528929196333	-43.3109131562239	3.43931556801101	-4.77001913448526	3.41704261963172e-06	1.02569977110079e-05	-2.22872496491987	4.33990192724389	7.25987683896197	2.99116574785989	0.00310684905660348	0.00584963021848976	-1.83243482492195	-7.56851349436021	5.1426927368303	-1.8217329513488	0.0698991996624435	0.151122636783066	-4.16929388334966	-11.5495387071541	4.20866480992745	-1.92241681551793	0.0558883282588773	0.124486463255755	-4.23479985427884	-9.70178585415616	4.29012834730104	-1.71498127637364	0.0878041335683217	0.195437108169605	-4.29469880143178	-25.3093649221774	3.6450324693222	-3.20050393070509	0.00158164794917064	0.00430605724381534	-3.53220009685719	12.4290929120208	3.49335313735294	2.20745893866466	0.0283501650445504	0.0627080216762677	-4.01891539182714	11.2251532060661	3.84256797876366	2.23761624210756	0.0262822875946228	0.0590706031596237	-3.97745136795294	-75.7820132319588	1.68212499473904	-2.45926617589448	0.0147198468202733	0.0701353801015938	-4.51787074688281	-9.3924818101228	4.11003228351111	-1.17852963348527	0.239901433503998	0.528800076933669	-4.56963023580894	15.5902472099559	2.56581223418565	3.39689496228321	0.000813261523812817	0.001829278771612	-2.19763072133747	-12.1935160037442	3.64580677906651	-3.02901723219901	0.00275699489414043	0.00633206616923641	-2.7633537706299	9.96392018848231	4.35729182954393	3.12025067724739	0.0020574127948649	0.00442005678370976	-2.34945000808682	-3.45157472822875	6.90394598754947	-1.76763170484598	0.078555354553662	0.168385470506632	-4.12930366531735	-23.015850437942	3.16119307970901	-3.73245676598021	0.000243344151568276	0.000613454626254095	-2.3446331362577	-7.39239042659992	4.48490143586723	-2.3184696407815	0.0213730453223627	0.0446752491298793	-3.62613206867689	-18.9163807049838	2.7668266761077	-3.27811436694862	0.00122049787379068	0.00301761307027563	-2.9912355601785
SNX24	-13.9455089977928	4.40888916440264	-3.86010105635941	0.000150308894277133	0.000329665212908437	-0.967609702442155	16.5064302052437	4.05525142240184	4.07724223868458	6.43778269418915e-05	0.000141332247210754	-0.51006868614463	7.52039609323988	4.21026600794835	2.20446575338953	0.0285629089864824	0.0614903422667216	-3.68410211486703	-10.5366044065103	4.29815083040909	-2.64409583761924	0.008800972701799	0.0190711858742347	-3.34698175837871	-12.0313510246158	4.89845640498483	-2.48457368098482	0.0137416516763335	0.0289564367613291	-3.39633759135442	-7.69418055089618	5.29914952284914	-1.98816657782488	0.0480746907577586	0.0993810014941739	-3.93631667706943	-5.92020118146627	5.91205550990098	-2.01784943615201	0.0448622631578272	0.0917127038108547	-3.85864230417486	18.6799221647371	3.27578217615625	3.73262622485952	0.000243190564575588	0.000548845937807206	-2.0949644469475	25.6257243536764	2.50806087887784	3.45059763568749	0.000674423503182563	0.00172874857190422	-2.89935983344584	-18.2112251148622	3.01514317298546	-3.04779755489387	0.00259721016165242	0.00667087657146469	-3.53910279737521	-20.987474358193	3.73019201749978	-3.62445520464045	0.000362259267546561	0.000909424187125884	-2.77575639066435	-8.89054451568818	6.45161266124666	-3.12193628640603	0.00204618827113617	0.00399938387524309	-2.23113474583749	-17.7528121839786	3.09150735310106	-3.57423975979117	0.000434538937297671	0.000977990447114963	-1.83280016695673	-30.5453905884642	0.616441803762197	-2.47548113778939	0.0140862382521966	0.0440050697993252	-4.16945385860553	-13.000184412012	4.23716913424275	-1.95957885109528	0.0513505082168145	0.117302279153426	-4.23516811183645	-26.6681847120083	2.90492422436101	-2.12331002745989	0.0348826772209573	0.0968351922853073	-4.29472402837184	-32.3361671427861	3.03447659976949	-3.44215869911854	0.00069466130345301	0.00206574611684493	-3.53235032236119	-8.3819732357568	6.0575686182831	-1.94026738560515	0.053668274206232	0.106591155715155	-4.01913465702692	12.0755039771005	4.88157493654771	2.11412124134189	0.0356688785310785	0.0758319959850471	-3.97748591297944	4.81735845113806	8.04324592273738	1.29706184920723	0.19601418366972	0.379232582645289	-4.51799237660764	36.528230506926	0.105203213573442	1.33294586187943	0.183974653580477	0.461651686106747	-4.56968350399451	8.91593476822758	4.01245275036481	3.11874315913027	0.00206749956493814	0.00422059154584089	-2.19986717279727	-11.9487196123694	3.18814426315702	-3.10829270850204	0.00213868905091186	0.0050384272533838	-2.76601168234242	-6.54950568386315	6.38907493968672	-2.8842743671982	0.00432637958948795	0.00867398922252754	-2.34986358307805	-20.5792927326877	1.48023037308611	-2.17517849235224	0.0307186384185656	0.0829214779396862	-4.12945816445611	11.1301238139307	4.47624650568773	3.19919277094042	0.00158852386800959	0.00342364601545398	-2.34511754712689	-15.5053622559584	3.27578217615625	-2.65048224767838	0.00864161408265721	0.0206906791765589	-3.62743569959235	-7.71510713519425	5.04392557000061	-2.63138742473101	0.0091259710190547	0.0182487516969036	-2.991567004389
RNF19B	15.3410352710434	3.19204410296475	4.07315227009744	6.54356221141252e-05	0.000151750155480558	-0.968504540518506	-61.2932385238551	1.73531356392372	-5.47547777221601	1.22346083390008e-07	3.88572791222013e-07	-0.510979563177011	-10.426475336877	3.93829612337861	-2.33313426463962	0.0205744629493375	0.0465069859988976	-3.68467742657618	-6.42340150426606	6.64101286953686	-2.34012441121163	0.020203113316135	0.039206720328513	-3.34747137802965	-20.1137754442425	3.55162951889793	-2.95935002668568	0.0034319622058331	0.00853885333508713	-3.39647637584413	-5.94733145640991	5.742258111489	-1.95095718640841	0.0523746427201923	0.106275945015602	-3.93688351773545	-56.7066518115387	1.80985426948578	-3.09528341611436	0.00223047118472102	0.00726554395023022	-3.85891600450753	-16.4188555007477	3.88544352036982	-3.77851710395538	0.000204805395203427	0.000467939628745197	-2.09781857132919	-5.90843679392614	6.70069268772532	-2.65566025234874	0.00851432035378724	0.0169339055715101	-2.9009377422469	-14.4225387172489	3.16003809705654	-2.76385047219817	0.0062131403870448	0.0140582132175222	-3.5392944832643	12.2950126350297	5.06187738310133	3.04334153575921	0.00263433141599985	0.0055024194630342	-2.77627902777665	-32.8543805053454	3.55267123713892	-4.42384317259687	1.54705780104422e-05	4.22596495796225e-05	-2.2314331519782	8.1669935861082	4.985481659566	3.1158088574233	0.00208726403368102	0.00408385506162321	-1.83332584919407	10.4920328012557	3.96922117709815	1.87429530087282	0.0622597477513681	0.138368360906182	-4.17018914979803	-11.3721421732082	3.79154628654206	-1.99271605904739	0.0475700401209379	0.110520158201367	-4.23523606647784	-11.0250784633225	4.45714612480239	-1.72602944140521	0.0857933372825141	0.191994479364625	-4.29474903728269	-40.8724746005437	2.82822563826217	-3.84086611825666	0.000161755871784739	0.000559566729125316	-3.53278229789618	-21.8902982701221	3.05962763499646	-2.77078264856711	0.00608697955611531	0.0170423509843268	-4.0194808577503	12.468437661157	3.23875421663473	2.40852751829559	0.0168689421552203	0.0411122067012613	-3.97752455196007	-10.4374959692116	4.42136262613972	-1.41644326587119	0.158107670631031	0.329707035166577	-4.51803246477453	-10.148680396299	4.03387432978206	-1.18271064038466	0.238243349278609	0.526780919850278	-4.56975514655136	8.05420500013711	5.49972685667669	2.93631672795488	0.0036864808216203	0.00708557469746912	-2.2007225537442	12.6688175616356	2.72409757586878	3.06603198682426	0.00245027009085954	0.00570201176554784	-2.7667422193182	-18.0498581966722	3.34556792848407	-3.62566464790165	0.000360666737429287	0.000910822842426279	-2.35331510712096	-18.0492762275711	1.38965335952174	-2.2350187128399	0.0264550826877437	0.0738341414851887	-4.12972344925124	9.44870288415931	5.08169988801094	3.09837643241244	0.00220832601263816	0.00461429216156722	-2.34520730716147	-14.036231518971	3.55991615951717	-2.59773243164628	0.0100393825605112	0.0234628266582733	-3.62788485077637	-5.11114847748672	6.67610564091721	-2.50513554714836	0.0129899106593169	0.0250133947050304	-2.9920777490427
TMEM14C	-5.19217111855247	8.07448622215528	-3.32998568617913	0.00102362315020206	0.00196546640455045	-0.97039138842745	15.4397050208992	3.41622560816012	4.28862969586392	2.72652079308355e-05	6.32428991745251e-05	-0.513001021838279	11.0122685834863	3.10789796816609	2.36879949170876	0.0187406936858013	0.0430249921263429	-3.68508511724926	-61.7204795578584	1.26354991137426	-4.51798034381763	1.03465602045449e-05	4.82923903467945e-05	-3.34774824685164	-46.8204268859649	1.68530805986913	-4.16810689270404	4.46786233681429e-05	0.000177535064720929	-3.3965902404522	10.3950167739774	4.50594886375367	2.02643078952674	0.0439682309238006	0.0925646966816855	-3.93736005372322	-43.2288017942921	2.10373569570007	-3.07247284820086	0.0024002254415102	0.00774105810050174	-3.85909595846666	5.92455603268774	7.38702753356978	2.95681876769241	0.00345912305031022	0.00643139406721094	-2.09790653583653	-20.063340426733	3.38242792458026	-3.45314093745921	0.000668433385571989	0.00171570068004118	-2.90122005760234	-9.85584414426147	3.86253254485169	-2.52746877233282	0.0122151121586995	0.0251468207837903	-3.53949581214876	-10.4190318687343	5.89775692734542	-2.90975715404053	0.00400134988190658	0.0080434796431227	-2.77670034602922	-8.41984353697823	6.80484960994174	-3.06094621856351	0.00249046332028861	0.00480358052628863	-2.2316756363853	-9.49965926063206	3.82544133616496	-3.36194238021833	0.000917515406471196	0.00192488102879708	-1.83356865214865	7.91360097047216	4.31295334864239	1.80588068980752	0.0723498085219801	0.155200039282102	-4.17032549457832	-12.798418520261	3.32735732547308	-2.02432167228117	0.0441865494886901	0.10441123295282	-4.23594544886157	6.45488967157159	4.71260064448888	1.64079805104132	0.102316288471027	0.217562727966668	-4.29475646717784	-6.16610120965655	6.66028037260853	-2.25699951759145	0.0250235889882916	0.0495448006275626	-3.53291039100848	-9.41089033548301	5.06777956314558	-2.04114983572702	0.0424700248618642	0.0876998347328026	-4.0198910677221	16.1587766535768	3.349071530767	2.31026570756828	0.0218315557713949	0.0507660659456293	-3.97844121073998	30.553312827497	2.12246446465073	1.50794847406037	0.13305062206774	0.29452382284345	-4.51803740976961	6.1938699714564	4.99406012403869	1.16391875695969	0.245760025039026	0.53531886642164	-4.5698546951776	-21.0331950882602	2.79277189692595	-3.62092042930294	0.000366951710485805	0.000886761209961472	-2.20130341306242	-29.3081574620016	1.67378403113101	-3.77531381092422	0.000207286851750441	0.000599282684868599	-2.76748212045425	-39.5774930921474	2.07662102972343	-4.48423917959576	1.19600407815838e-05	3.99045382092901e-05	-2.35587732107659	-4.81096108996135	5.58378037894209	-1.74873740951357	0.081778073121463	0.173924736291046	-4.13010370337748	13.8978849950774	3.39716622416241	3.42737565113246	0.000731489311673108	0.00168578519853754	-2.34605811732312	-6.47726267434788	5.91237443239574	-2.19971792851345	0.0289032061997135	0.0575596940081991	-3.62793544163357	4.51379543544724	7.02325562805368	2.47939415588773	0.0139370133859746	0.0266087171454522	-2.99251325544123
TNIK	-30.7378684705296	3.51498716737218	-4.40649896456074	1.66492727940631e-05	4.23449712681374e-05	-0.970465377755577	-29.5775087340849	3.52723508479368	-4.74895447815829	3.75491532397799e-06	9.78947841985147e-06	-0.51606432019699	-5.21022046272951	5.65460535761995	-2.11201555498462	0.0358511718308339	0.0745975637949691	-3.68606596359548	-14.2777260690618	3.53107779672757	-2.86804111986237	0.00454581860251599	0.0106435048736764	-3.34824982515507	-9.91765655066028	4.25998762315563	-2.60669282509418	0.00978850861888402	0.021497511729705	-3.39908189411677	-30.985142331934	1.99111036431916	-2.79402337668086	0.00568078598901788	0.0174371322013321	-3.93747687635331	-50.7718551181247	0.818726619505801	-3.18137893908735	0.00168472984377103	0.00568534200965798	-3.8597993763039	-7.76619569158391	6.73100256780242	-3.04863357533341	0.00259029950922315	0.00492242963214499	-2.09816474434318	13.9768678245846	3.86083749843876	3.07859034439066	0.00235356739828678	0.00534328458749766	-2.90183930341873	-9.45806730540136	4.05140605763938	-2.51181087152332	0.0127538612487403	0.026119615589973	-3.53987522043512	-5.08142830621409	8.90106625948858	-2.60025303595609	0.00996823385922626	0.018431646250129	-2.77699582458844	-14.0326225714287	6.81486836935221	-3.08294913318403	0.00232083479856086	0.00449701051753662	-2.23215527041272	-17.7590354665882	2.94974068144663	-3.68043650491969	0.00029507941951402	0.000682788948066421	-1.83463037758242	-15.0128692976988	1.47901495070228	-2.05173760326947	0.0414194116104824	0.101922578796283	-4.17072965154138	-7.98621788003746	5.1038689477357	-1.80727614616258	0.0721312782465471	0.150966305001921	-4.23616088382272	7.1213084588367	4.0028046387558	1.6662580330232	0.0971330233479474	0.209827621219103	-4.29486469976871	38.4847871381547	0.956183231323413	3.52374214608276	0.000520742990515942	0.00160099430569803	-3.53327588584377	-15.7855970775787	4.10754437617446	-2.26608073077774	0.0244521837923051	0.0553926698186081	-4.02001217848295	-9.97189507327308	5.32702308858723	-2.16387236752811	0.03158772366337	0.0686872379222492	-3.97904701514018	-14.0741953817144	3.7703678954677	-1.49811706614533	0.135584474776894	0.298245976744007	-4.51805293844801	-13.1505910431012	3.20116277819625	-1.22793882791441	0.220826175964805	0.508211970454411	-4.56988450815378	11.3230784757864	4.16586539456448	3.08976989466372	0.00227045548337606	0.00458904783212406	-2.2017289726206	11.3889878455115	4.50594886375367	2.78768151933117	0.00578911133728681	0.0124254096995424	-2.76753415986595	9.30025065566205	4.48186705211238	3.11730003899563	0.00207719822970874	0.0044592133135425	-2.36005113142844	2.71699001970066	7.0776233716778	1.77615196396532	0.0771365271831325	0.166091073023722	-4.13086414568373	10.6048088297102	5.89058400446549	2.97992225441527	0.00321836466961126	0.00652455995398774	-2.34798691111395	-6.15842912092274	6.291107233671	-2.16038330495687	0.0318601756422064	0.0623576406068162	-3.62821540322027	-50.4181235810291	2.02916840874345	-4.58575178058287	7.7147725939569e-06	3.14753917528056e-05	-2.99274866377945
PABPC1L	16.3266454899954	2.94163450655333	4.11312492175239	5.57709178692763e-05	0.0001305009818827	-0.972590107050191	9.51088360700011	4.82288546163805	3.87806760390978	0.000140314014486134	0.000293937433752312	-0.519389844014086	-21.0339688577675	3.42945517983058	-2.52299375395513	0.012366974997973	0.0302110172916531	-3.68624072278756	27.5105898274551	1.63413072859015	3.11755833766475	0.00207545921987829	0.0053487842927253	-3.34847054309287	5.67445533630208	6.15319883328162	2.32440983196172	0.0210463456713026	0.0418082474134684	-3.40058026720672	-12.0308123777329	3.42721792593789	-2.15864831446501	0.0319964102908043	0.0714501139423777	-3.93773245881549	-10.8436388830979	3.19466285866958	-2.30952121011307	0.021873588590903	0.0503995676696739	-3.86015459877211	13.8581240208347	3.86133282188863	3.50120075516178	0.000564193653732695	0.00120507382350673	-2.09985943554974	16.5706436483057	3.45924269198764	3.21422647753129	0.00151132213341679	0.00357664981511959	-2.90234944918116	-36.8623656594976	2.23225948805967	-3.84141377965445	0.00016141882470327	0.000616945690526692	-3.54005040065828	13.4550979922022	4.30832094624505	3.11616126683041	0.00208488113510582	0.00445397575828396	-2.77753410188949	21.8922907719194	2.89466570574445	4.1188333121342	5.45072168144331e-05	0.000136716193895443	-2.23231863388142	4.08440728069112	8.04324592273738	2.97589369710715	0.00325920653162803	0.00609934937376487	-1.83469981429868	-4.76802141893542	6.32454250804641	-1.72470343059399	0.0860326779948273	0.176762542431901	-4.17111494967064	-12.437037577435	3.11612445900618	-1.99027429863125	0.0478403316554402	0.110990345596884	-4.2361956590681	-7.88741154841711	4.90296754960361	-1.65727874156479	0.0989363962786311	0.212510772329617	-4.29496311901132	-9.74284128590506	5.29549530493163	-2.39396320795271	0.0175350218598898	0.0362356665601769	-3.53484194310188	-14.4176436075059	3.86606277266152	-2.35995493060676	0.0191814891505284	0.0452166156773222	-4.02041255327191	17.8132174829391	3.05309048059171	2.48366152007336	0.0137758789253656	0.0347015194979491	-3.97951697221713	6.83936154860193	4.82512208590773	1.33065531842883	0.184726293642458	0.364242118771407	-4.51815543216269	-11.7609785262227	3.61899345588438	-1.20666016017156	0.228902506006787	0.517314237202222	-4.56989404622078	-14.9338023914948	3.01247871375527	-3.49483130430409	0.000577074161616686	0.00133746523681015	-2.20398903563226	6.10265418942689	5.94388776762591	2.63949127927528	0.00891750444245278	0.0182792063826662	-2.77096731905903	-4.91936995398021	7.97244147096958	-2.78577804742316	0.00582198859955333	0.0113098233280506	-2.36292052570412	4.40539460931461	5.0900360759739	1.74787656901032	0.0819274384563795	0.174080589885026	-4.13139810575351	19.0320335480829	2.55897107502261	3.66428448319209	0.000313147398950614	0.000775077075723718	-2.34799912317537	13.1915907486695	2.8660761997195	2.53407904010224	0.0119938320623616	0.0272836426314212	-3.6288014478071	-23.3971136900843	2.07924087394627	-3.41642848220592	0.000759929740070467	0.00198483932109729	-2.99389986060566
SAMD4A	30.5127546190259	1.85401496552296	4.51110307743872	1.06574317222185e-05	2.79571242609906e-05	-0.97300026816825	17.5662877618682	2.89595386315998	4.36243017364587	2.00445411740819e-05	4.73780064114663e-05	-0.524379433328204	-6.96100003936727	4.64695898428564	-2.20323177576585	0.0286510176065514	0.0616452212561497	-3.68681149205272	-13.3312319607965	3.72206857501462	-2.84749551869564	0.00483809598572351	0.0112495565196498	-3.34869419675855	-14.6293236331702	3.28518330622516	-2.8938308122182	0.00420176350349409	0.0102012254838651	-3.40091970649921	-17.9454811095878	2.40860676843659	-2.47931448493972	0.0139400376060318	0.0365224789856086	-3.93783484968429	-8.16179753159697	5.08957188409455	-2.07795294156222	0.0389130522261053	0.0818619561358303	-3.86024273052794	-67.6857343079157	3.33280719159532	-5.57530024908593	7.44189324722585e-08	2.89084070452509e-07	-2.10037790467506	10.974698907651	3.9240566982448	3.02555449860126	0.00278742558402051	0.00621411288357241	-2.90412260194512	-10.4344831889636	4.05245755903985	-2.50526589136892	0.0129852644893163	0.0265128370083489	-3.54018212412761	31.0815108977092	2.14478607691431	3.93133797570058	0.000114254399312123	0.00031701924039066	-2.77836192332831	-59.5567657175997	3.18199804410936	-5.27909047968359	3.19431079961036e-07	1.10368213674245e-06	-2.23279601819051	-10.9909114428222	3.58297942758535	-3.41171805318715	0.000772482688351854	0.00164996302366416	-1.83491879742393	-12.3036534965639	3.86181965494539	-2.01047639684111	0.0456426961000764	0.109949977549984	-4.17174334342474	-9.13190106315751	5.40117338846167	-1.84557905700633	0.0663423801207665	0.141411743726769	-4.23619742502286	10.1923991384036	3.54284603839775	1.75090303104573	0.0814032975014626	0.185103105429682	-4.29512383567137	-7.27571157920998	5.91603615649906	-2.32800537483673	0.0208507333616268	0.0422003013219383	-3.53490093184813	10.255007422154	4.05812893625443	2.08485955139764	0.0382747420278945	0.0805784042692516	-4.02088915224631	15.6380149003985	3.91457048463098	2.25961755779838	0.0248576749595954	0.0565496987434706	-3.98002602263935	-82.3719722925004	2.90492422436101	-2.48825264160573	0.0136043715413757	0.0669105805818307	-4.51816674194177	29.9268791926116	0.399926829276721	1.32749161618734	0.185768220264552	0.46391365200316	-4.56992600528412	-10.9664575362561	3.63926579490888	-3.30331304709832	0.00112082977289207	0.0024404820330958	-2.20430128162675	17.7137139179292	3.42395601381064	2.82969234702476	0.00510509805408215	0.0111031029921483	-2.77118611390067	-6.018299006261	6.66764135374815	-2.86544388533459	0.00458185524698201	0.00912819033101306	-2.36329822898776	8.94143993629621	2.65220296394841	1.85575329467196	0.0648711908003408	0.145400944897316	-4.13227570172996	13.955100491562	4.18970209060595	3.23939585225827	0.00138981779614798	0.00303078833166849	-2.34874114689425	3.37286761032892	8.5296722871717	2.11234792269912	0.0358223450507319	0.0688520879335303	-3.62961334774373	-54.134307373997	1.88989404220387	-4.90503461420998	1.85368711950971e-06	8.63443837426346e-06	-2.99680289816655
ACAT2	-10.3185483961517	7.44776053092677	-3.37739665475111	0.000869968981201332	0.00169259271172504	-0.974597734984608	10.9528536929798	5.00852337268291	3.83983753217733	0.000162390697369364	0.000336976161419467	-0.524537929772944	4.53096784249643	7.07845505706054	2.07368427479341	0.0393120995168089	0.0806691333582589	-3.68808858772199	-18.9642779651718	3.05527867584073	-3.15612453119486	0.00183039313596787	0.00478840555121711	-3.34907715564469	-14.576141442837	3.53964350358525	-2.79798840725278	0.00561399804177767	0.0131633813482141	-3.4015331629186	-9.49163927761266	3.97394741090418	-2.132061737395	0.0341477739341902	0.0751974078550792	-3.93858835344826	10.5431364070705	3.00924883002018	2.26611898201268	0.0244498012441022	0.0555412482590407	-3.86137338033421	11.7298895425055	4.28401012591718	3.37723450889642	0.00087045566917799	0.0018047205606349	-2.10040247137822	-6.66227671610318	6.28741770829386	-2.68607792933432	0.00780005568593058	0.0156713447571208	-2.90469800442141	-11.5001576558104	4.90471564152758	-2.40686736049059	0.0169437208784577	0.0332937421589755	-3.54074271372259	40.9720349425883	1.21941488478782	4.35583529585357	2.06065664557324e-05	6.60333670178092e-05	-2.7785130863407	5.7604526820949	11.4084297704279	2.81312157947624	0.00536559800730065	0.00975563274054663	-2.23329049219923	5.30924306887689	6.6831986176178	3.00494110428114	0.00297506135844769	0.00562836149175485	-1.83546458898307	-10.8737082663136	3.3969558262002	-1.98806803885211	0.0480856711105401	0.114137600161833	-4.17196456986622	5.82436654547661	7.14916561269766	1.66343878695226	0.0976963593264348	0.190822323833774	-4.23652815472002	-5.89549191670166	5.2124792707285	-1.63271375177515	0.104007733501238	0.21997568335259	-4.29525959676323	9.83524121777827	5.4095908187942	2.32531002725587	0.020997220833861	0.0424246213951555	-3.53490709234301	7.23087857407251	5.32286536143531	1.97704122268823	0.0493278836031455	0.0993155558641297	-4.02109749902999	31.4845475138611	2.68865985883525	2.41367093225193	0.0166391152956078	0.0406560185779055	-3.98031201902778	-31.3790805009616	2.60620169959863	-1.95355475710053	0.0520642922790195	0.159511382879481	-4.51841443615733	7.8555488796523	4.91910170507478	1.16317037355943	0.246062804572283	0.535672404244893	-4.56993208702221	-7.71626935761515	5.3961722495898	-2.97820890127409	0.00323567705294995	0.00629098325726502	-2.20477091156093	-55.4757432835108	1.93729468896168	-3.61402537081545	0.000376270115294135	0.00103374882780137	-2.77276965198661	13.8556696293287	3.09444181911424	3.45522704861623	0.000663557292137486	0.0015894253396258	-2.36432643454134	5.96053656671624	3.96234582784077	1.76918660312123	0.0782948430119386	0.168048325093658	-4.13263764189868	13.2733881616214	3.42406333262409	3.44674780167005	0.000683586518266909	0.00158240181484691	-2.35031756862032	-8.72747773222464	4.8489298829505	-2.31791165510248	0.0214039608235023	0.0447316974462671	-3.62968435712679	-7.39746985839029	5.15871069543904	-2.60651678697215	0.00979338267034745	0.0194406208135997	-2.99715769891113
SLC43A3	17.8151230358816	3.18630310717328	4.04193826816759	7.40719142313388e-05	0.000170328180664626	-0.975501446674123	20.161053676987	3.57445689181942	4.13081637730175	5.19427446467325e-05	0.000115450747767363	-0.526470008149015	5.87584235153251	5.29113726393043	2.12968153264104	0.0343463144292167	0.0718715633931296	-3.68980576204113	31.9973456031965	2.68865985883525	2.93916022997494	0.00365415092799849	0.00879517917447984	-3.35131847731254	-15.0191774847586	3.37810165089753	-2.92336367030088	0.00383709342276783	0.0094319614861332	-3.40208126146032	-4.53605247999456	6.00400189358475	-1.93345416754196	0.0545067174868408	0.109607461425463	-3.93915789415487	-7.67253539984039	5.37219121715617	-2.02505223296297	0.044110823743942	0.0904513037516932	-3.86138380424215	-12.9382708549192	4.0552842724167	-3.6742809166489	0.000301846023374325	0.000669858100369016	-2.101246976113	15.6717698255865	2.82963194756649	3.32065459896193	0.00105669915290399	0.00259649772394856	-2.90512946092748	-8.94594683812376	4.5004672586075	-2.44529185601559	0.0152860638354482	0.0304709130994123	-3.54128066206189	11.5905031679669	4.73432217292186	3.11197679546401	0.00211333831853895	0.00450887548752062	-2.77970739415039	16.2434856557656	3.49930859632201	3.77919708054514	0.000204282273939918	0.00046972757650497	-2.23354841940737	-10.7658276560699	3.35268450970597	-3.47239021643755	0.000624685782352747	0.00136096083605321	-1.83770479668759	12.1859104575876	3.49881771247591	1.93879470017396	0.0538485801905863	0.124450051996022	-4.17200240636468	-6.59156501372936	9.9584123796873	-1.66856111781045	0.0966747692280042	0.18918223742189	-4.23664498273512	-12.4850186649271	3.40908266165424	-1.8593965198391	0.0643510171390173	0.155180361734898	-4.29529790040622	9.80230460445387	4.59072031103372	2.41718540082817	0.016483672406482	0.0343735348760762	-3.5351209893526	-15.5004678470525	5.11639821039184	-2.03021677005552	0.0435786376412506	0.0896653983122136	-4.02175656395051	13.9981860719422	3.46285895112656	2.32465319787002	0.0210330549378705	0.0491860483420356	-3.98058869508183	-20.7401056894197	3.07580309684418	-1.68974105674761	0.0925416840558638	0.231810130413637	-4.5184301439629	-27.0170349467124	2.23663368407716	-1.30159010341184	0.194463606922319	0.474058099121018	-4.5700115382968	-15.4745723488965	3.48621851157789	-3.3592423795839	0.000926067024410263	0.00205712752606862	-2.20690227012249	-21.3518007375444	2.18136474050274	-3.51444434620659	0.000538270364682303	0.00144312467118949	-2.77330658775436	14.8910314573541	4.12778059188255	3.165975992666	0.00177223787579059	0.00386570800234909	-2.36594026160785	4.86093799159608	4.59163200460442	1.75296790129795	0.0810472659513231	0.17269151098587	-4.132773640963	26.8370288337379	1.80028230131026	3.93172384653856	0.000114083595288277	0.000305076280995299	-2.35072853090388	-8.71156737081036	5.9289546051832	-2.16501766959168	0.0314987297350763	0.0617558642963621	-3.62974955210082	-91.4873073708826	2.40337590907	-5.53495524395202	9.10481413717655e-08	5.56108242014414e-07	-2.99822245382609
PRPF3	8.48608292242446	4.96121177734081	3.62480093656928	0.000361803351680886	0.000748603787887382	-0.977975119594296	-7.32222275631264	6.41934398641238	-3.68486161660242	0.00029030374086618	0.000580709004285557	-0.526664088258403	9.40842853795519	3.3564358904354	2.3469012635461	0.0198487307090119	0.0451161294081255	-3.69036016675251	-18.7582725984799	3.61738599479604	-2.93058267285647	0.00375247346509864	0.00900341787766956	-3.35207238991101	-20.9375389508778	2.35505433622155	-3.16394730256171	0.00178407194708336	0.00478765730111041	-3.40294473625847	-10.4877268904994	3.76660095346389	-2.21592934979924	0.0277555554079456	0.0636702534323035	-3.93956121954319	4.83015971191169	7.70926564282232	1.95671062942853	0.051689323181037	0.102982559594403	-3.8619874974513	13.4784456646034	4.35069603757214	3.37586284013055	0.000874582977251243	0.00181122904774696	-2.1016300535048	-9.75916578133235	4.91203526455306	-2.93521250503748	0.00369910599708667	0.00803603733510663	-2.90578298877905	-7.80620901638445	4.67791094247587	-2.39910175675893	0.0172974119666066	0.0339130064949407	-3.54131033852451	10.6381525322561	5.23027184559407	3.03210468840606	0.00273012019519303	0.00567658579298587	-2.78006519053072	-11.2806932803459	5.56972666966053	-3.28410753014076	0.00119607257783756	0.00243297835890143	-2.23416788750013	9.12064423508594	6.84274559164069	3.0011745715255	0.00301057571577207	0.00569178419904686	-1.8381733658543	-18.9188986673529	2.39519175958895	-2.2172400848347	0.0276645181567061	0.074431347063198	-4.17219411928143	-14.3310011232982	3.21557716898757	-2.02049888954612	0.0445846015500692	0.105034563783524	-4.23664960202306	8.99938413437661	3.80191709498188	1.69685283558626	0.091186356709198	0.200764418928642	-4.29533816015486	7.55734182234988	5.23728942144159	2.34325617475985	0.0200386584955758	0.0407324543691163	-3.53558855223086	-16.2727881044362	3.86181965494539	-2.38729694178607	0.0178475657825144	0.0425988217300157	-4.02179750746383	10.3851708316613	4.62060011650755	2.15570757677041	0.0322284710357099	0.0698151313479494	-3.98109756481941	-17.2589938285899	3.10306047414854	-1.64172953094992	0.102122823036655	0.24715149048854	-4.51848096501119	4.93363878336427	6.24267148433953	1.18014321562082	0.239260558526037	0.527797679245897	-4.57008476286647	-12.1503098984625	3.96611629455896	-3.23139907185925	0.00142740203580352	0.00303071256302753	-2.20757489711795	16.1419379509463	3.28041649975014	2.84735582029358	0.00484014061960798	0.0105852052548873	-2.77529802301481	-7.49235804057013	6.04886622991504	-2.9151034486541	0.00393605801317592	0.00793453809175903	-2.36740734734729	7.26882651990469	3.09866466444092	1.8179874728975	0.0704719361398202	0.154770387682769	-4.1327857798858	10.0585960810288	4.78734760324821	3.11444837429273	0.00209648687999659	0.0043974715634692	-2.35313434297853	-22.6801792445644	2.47995765936583	-2.94238403597548	0.00361781125296835	0.00980055901822352	-3.63074387717754	12.5633714621674	2.94611043633739	2.91995593395411	0.00387764187328418	0.00849487227697646	-2.99973318903232
CLCC1	10.9455619525395	4.18251672322566	3.76120092702663	0.000218562067944256	0.000467529928437227	-0.980637854932815	-16.2023941388043	4.32673721109595	-4.15705235487308	4.67241233398753e-05	0.000104644473572469	-0.528005296490374	9.72132283646178	3.09863519823822	2.3678998209865	0.0187851201452653	0.0430923951196781	-3.69077665990166	-27.6620767622561	3.13679763523598	-3.13788890691383	0.00194272628090003	0.00504306527195288	-3.35322567164294	10.6633450645599	3.77447546562612	2.566945216908	0.0109458975002252	0.0237206037890843	-3.40465539424824	3.57964496653355	8.57714918714127	1.9127748252226	0.057119199463722	0.113979354938946	-3.93984079679049	-24.2064065701814	2.44842429492883	-2.79623670784765	0.00564341563450267	0.016180620265341	-3.86232655247912	-24.1922131330378	3.24241057986422	-4.15086495110682	4.7907743575223e-05	0.000121927605450623	-2.1028204775369	7.87164992352331	5.35672643010901	2.77549549908052	0.00600254063954272	0.0124220450282867	-2.90741560446137	-17.1290430279239	2.92361591885078	-3.02873458176454	0.00275946733918512	0.0070073931987298	-3.54141908140269	22.807952013121	2.40051354661259	3.73838635858335	0.000238024068434338	0.000620272287673993	-2.78050603588457	-12.44576751736	5.17509044448436	-3.41942046422935	0.000752055656980335	0.00157653072728651	-2.23447686386587	-12.9395225268134	5.75503640254195	-3.11252067739297	0.00210961938525638	0.00412195487059487	-1.83901544378524	13.4416141972338	3.05436846475085	1.97846046045078	0.0491664960125822	0.115876537779963	-4.17232986200078	-27.2890908607133	2.20813455002323	-2.41443115605935	0.0166053815968219	0.0491883908512799	-4.23665378169803	8.18766768691308	3.60475505199525	1.72948973890476	0.0851713159006393	0.190789084375037	-4.29555759031124	12.377492581252	3.50247187011037	2.64851343800215	0.00869046217919218	0.0195860692139398	-3.53561682195965	-7.53520267543431	6.22882546040152	-1.94762294542773	0.0527752901837018	0.104999881687226	-4.02334351308597	6.38528420778409	6.18969647871724	1.99856832679502	0.0469274798521005	0.0949673393787422	-3.98115310693014	-11.263417020003	4.21316719839421	-1.40380153312173	0.161835356025338	0.33452900526586	-4.51852032276041	-8.97953985095677	3.89814756622273	-1.1865697807974	0.236720154788204	0.526044788418232	-4.57009212055319	6.04037802161752	6.61327200159956	2.86344301428942	0.00460979482164695	0.008666565778084	-2.20769232676526	8.98899121830457	3.81325141059863	2.85519057530088	0.00472667893157904	0.0103667958161933	-2.77530619010274	9.70453029675249	4.97497431299631	3.01645010565101	0.00286891538387565	0.00597060068974666	-2.36743484493745	6.21499732649939	3.78699427366055	1.77756410835733	0.0769034153802792	0.165713895639554	-4.13293013366414	8.22269948410366	5.79926184451934	2.98555437402076	0.00316205277848538	0.00642291970629843	-2.35447664200818	-9.2276412630813	4.26863097101648	-2.37026696057826	0.0186684274970558	0.0398743111587599	-3.63083382969706	4.50400775321448	6.66530727828526	2.49208597633122	0.01346263020048	0.0258020588864954	-3.00011191749893
EXOSC1	6.97016430172663	6.19203452091765	3.44423994049526	0.000689618038504784	0.00136586398208011	-0.981707843330044	8.89963459827285	7.19437455506524	3.54643143824928	0.00048019365518103	0.000932984955039229	-0.528425501511103	4.95913913044624	6.34159892038429	2.07910516660997	0.0388059346707151	0.0798022456647458	-3.69100820706877	-10.4971488246527	4.38157397145572	-2.63999316333501	0.00890473575723743	0.0192534827183512	-3.35460363595066	5.31395533080214	6.56099281861388	2.2970594601948	0.0225877553271222	0.0444298351001165	-3.40562466213263	-10.2501565787029	3.84941105656652	-2.10517098610392	0.0364492568274689	0.07953070724895	-3.94005707559239	15.3551973440041	2.98395577183584	2.34440412944897	0.0199786725802326	0.0467394712306465	-3.86232813834194	7.09031708901864	6.32143712061869	3.06080667441134	0.0024915746626905	0.00474506644600954	-2.10385383248353	-10.15617912893	4.83047988969845	-2.9200479579917	0.00387654175465083	0.00836905787378854	-2.90813690626241	6.19941813667607	5.88831749285608	2.22709235162216	0.0269884909531365	0.0497339459574551	-3.54220759838075	22.0119202362249	2.72345444177983	3.56879473831607	0.000443143946948638	0.00109210830527626	-2.78122410255016	-7.57503168106568	6.6450820275055	-3.08141909161936	0.00233227661658116	0.0045184156636221	-2.23498323193237	-4.72313957941776	9.02406251056378	-2.97158582166044	0.00330340584083659	0.00617600307553041	-1.84060723873869	-4.59329345940164	6.28030734796177	-1.72164604989641	0.0865865960585214	0.177666599450764	-4.17252901660482	-24.2044651023115	5.0951930421642	-1.89964113546851	0.0588322729847554	0.129480800874491	-4.23676721595911	-42.2655165087251	1.94701740457949	-2.60640257662074	0.00979654603164343	0.0356124838265017	-4.29572823787753	7.76956949791074	4.58993825624854	2.44238139370025	0.0154063924427474	0.0323883372776445	-3.53580213600512	11.9128766950475	3.7468829870077	2.18782034663446	0.0297714365830295	0.0653965504051186	-4.02370987304746	-10.3703918011457	5.45985668384905	-2.14404254493597	0.033163349885057	0.0715018323944688	-3.98145698673733	-80.24112516413	1.48009745329946	-2.48403241479558	0.0137619526111617	0.0672806572101237	-4.51859845975085	27.4818592225246	1.45077732122229	1.33630605829792	0.18287613817088	0.460393503199806	-4.5701702355019	13.1479188876131	3.01220745739785	3.30829811056494	0.00110203287778771	0.002402755121382	-2.20814038421375	-6.74524108985354	5.19858721136447	-2.72396968320657	0.00698611451732767	0.0147238670004106	-2.77550414674398	6.61776740094549	5.84017171292905	2.90717860388677	0.00403319320634245	0.00812033267873242	-2.36765582409108	-10.3042005549297	4.04678699113355	-1.77624658503165	0.0771208893669399	0.166088662341452	-4.13361471745639	16.6376828503112	3.02546862276557	3.52181186155522	0.000524337127788572	0.00124062393834566	-2.35729832392538	-54.5707219635201	1.78953361393421	-3.80366856491478	0.000186275426338996	0.000739927387957678	-3.63176884937586	5.3437289907188	5.60357452901497	2.53701672195014	0.0118966463311969	0.0230987158908507	-3.00066078709604
BZW2	-7.21533241547509	6.76014108698721	-3.423787779553	0.000740698942669504	0.00146088343112497	-0.98176241118474	18.3993213897986	3.66398133628619	4.21527574547466	3.68727631148072e-05	8.37617970677908e-05	-0.528984488309647	-9.09808614107815	5.40439267037072	-2.13975368113384	0.0335129044538591	0.0704368228829961	-3.69145544078633	9.05263995156711	4.66144046295367	2.49155456741651	0.013482200781368	0.0276310241739252	-3.35466374209111	-16.1296245024062	3.89174221118348	-2.78936737829046	0.00576013361181727	0.0134646359867572	-3.40622473173319	-43.2313152740206	1.09820861642018	-2.81177751927186	0.0053872483803233	0.0166612926387939	-3.94094653840501	-18.7852030847598	2.74775152540505	-2.4331391580309	0.0157940834271744	0.03835370715493	-3.86300133266254	-10.5008040101203	4.85293518761433	-3.37370838826245	0.000881102559816819	0.00182407044594723	-2.10711953025218	18.3116089501407	2.95838707682243	3.3697335955207	0.000893249900144524	0.00223020053637131	-2.90923875404262	3.9602449043434	8.78212251270398	2.16528282136242	0.0314781574281183	0.0567370601823969	-3.54308785311083	8.37454077735564	6.2329568407144	2.81552217942808	0.00532712546368882	0.0104264012497177	-2.78171204519507	16.5816331666214	6.79902641508707	2.9899085489813	0.00311913967593199	0.00590679653909319	-2.23516982513963	-11.5983951342289	3.23343598275742	-3.51011522914051	0.000546618733698848	0.00120604017618415	-1.8421829294762	-11.2422019935648	3.59555752427497	-1.96045181405691	0.0512477599213572	0.119647831326597	-4.17268900045705	-24.0596155893005	2.27126103541111	-2.22577750874588	0.0270778722047661	0.0715406138620148	-4.23679356344828	6.54953036066563	4.59341174927574	1.63737312693918	0.103030160850597	0.218554615266239	-4.29593815264725	22.8109442530238	2.64687299867602	2.7841708083744	0.00584988114880192	0.0138184266657638	-3.53631353975151	9.51186387054807	4.71106204539486	2.03400753282541	0.0431914981237957	0.088948827819302	-4.0239929200171	11.167168805416	4.72811024646989	2.11621525639578	0.0354883858382717	0.0755184401022746	-3.98172740724891	10.292362856599	3.93645101335527	1.35986146899207	0.175312517709199	0.352969940618309	-4.51862696534368	-11.6870783140911	3.51272193789267	-1.22140399731396	0.223284279621988	0.511255339863385	-4.5702204157331	-13.6831171236357	3.54859323793095	-3.35247292932945	0.000947835754718733	0.00210058911933016	-2.21096172082083	-20.4262369597979	3.86771562353331	-3.0043734188557	0.00298038926979415	0.00680551961006887	-2.77554499000845	-3.93952347072048	8.9034153649816	-2.75785257205761	0.00632420605655423	0.0121850717755088	-2.36792595449086	6.68929312067486	3.22822542853433	1.81017278814539	0.0716793980032168	0.156670292922583	-4.1337140515163	-29.3909009721034	3.36423821198381	-3.93355122201047	0.000113278004278267	0.00030313458922652	-2.35784794877892	4.89047815198889	6.05944341499668	2.15521517487436	0.0322674692859728	0.0630146549388065	-3.6318617202865	-9.32548501487891	5.70559107702722	-2.56418113798631	0.0110307637337035	0.0216008108718877	-3.00096360255536
EXOC4	-10.163588187647	4.76009193415099	-3.74030887084092	0.000236322897423024	0.00050260902519416	-0.982375727398419	-22.5622127247439	3.61407940367067	-4.55688846851305	8.74551522680512e-06	2.17544453565233e-05	-0.530090599555066	7.52012556894875	3.94894467580974	2.22455585689855	0.0271611489437676	0.0589384567368554	-3.69301893977788	-23.4643630292374	2.44464413287801	-3.41334110346403	0.000768135649001652	0.00221458463321041	-3.35595715058436	-12.2132010799072	3.6953571850935	-2.74754297941769	0.00651932517579668	0.0150274189020983	-3.40669220315254	-6.88809928034381	4.67153816773643	-2.01174962165166	0.0455071086053953	0.0950696352165306	-3.94155213394299	7.96738803236757	4.19483603993498	2.12197302622895	0.0349961377435755	0.0749028654418155	-3.86370391298545	22.8780460683126	2.94352683518656	3.71332466022742	0.00026128588233908	0.000585985197796329	-2.10884318196521	-17.523721452073	7.061891407775	-2.64985326081725	0.00865719292916679	0.0171971326809634	-2.91014287205191	9.05771802079865	4.10503186993951	2.41158238485911	0.0167321033391398	0.0329628486653623	-3.54322814723418	-27.7160182743328	3.65848756848468	-3.91032861156163	0.000123929580028997	0.000341709904924495	-2.7818751763065	15.9556173380017	3.53575769469331	3.78208282532336	0.000202076237855158	0.000465328534835548	-2.24004531074753	9.73791011367964	4.11777428184017	3.22793770720077	0.001443960964993	0.00291750502287529	-1.84324209332167	-17.483564534846	2.75535626827378	-2.11690108139115	0.0354294423111131	0.0905322358809769	-4.17372441820557	27.4749321795066	2.07875718582929	2.05194803574575	0.0413987572900784	0.0993709155263316	-4.2372083924597	-29.7637556621641	3.23119109616439	-2.07996196096943	0.0387264457139482	0.104859299163921	-4.29612028037997	7.49374065090848	5.62824855354088	2.3033594642399	0.0222241989515047	0.0446121838928257	-3.53714054281204	-5.94706932308753	7.38059317324281	-1.86181266825794	0.0640079593678639	0.123274588412182	-4.02401498074004	19.3289687176287	2.49285704827858	2.56020836563036	0.0111537720135524	0.0292860114379251	-3.98182341685101	-28.1296596310327	2.77209622533231	-1.81936579843595	0.0702607215121208	0.193869429353271	-4.51868505541567	-9.22771424029126	3.99739074286473	-1.18287257196232	0.238179295497837	0.526780919850278	-4.57028459713954	-9.34478291407699	4.01453653905213	-3.19466637090545	0.0016124745295013	0.00337913695136378	-2.2111205118176	-37.7455628684674	1.69586682725743	-3.9332366429074	0.000113416299070538	0.000342795894680833	-2.77804567169837	-6.07779439887079	6.34335213237821	-2.8916868623641	0.00422943184257908	0.00849301391593904	-2.36815496150265	-46.2825715441833	1.15074077017319	-2.76470588165285	0.00619744532140746	0.0236171800389411	-4.13380072838407	15.9957031694859	3.14162314039454	3.51516556782995	0.000536891223903613	0.00126716165577841	-2.35842663146693	-24.9165779342297	2.23665362618849	-3.01908242558539	0.00284513226851959	0.00796971428791971	-3.63277425572264	-9.88905660276362	4.28306163466937	-2.72468838475616	0.00697144758612809	0.0143570405734123	-3.00358156113428
SRSF2	5.46759861545881	8.75661056356722	3.30113874282445	0.00112912142977581	0.00215321706228293	-0.98437027504872	5.28913016066905	7.69793160668083	3.52377026455226	0.000520690805968632	0.00100602986324627	-0.530309662207744	-37.4896094287945	1.84304564464716	-3.35680572787448	0.000933848334152605	0.00323734089172903	-3.69351750675457	12.8183976134435	3.64907225560029	2.67525787507027	0.00804768912361797	0.0175966291235072	-3.35606397976559	6.13610024478357	6.65050169837202	2.29069973724033	0.0229600270044389	0.0450304661290556	-3.40725154822677	-27.303261764222	1.4882855070046	-2.79113909825357	0.0057298220542488	0.0175735024934601	-3.94212809124579	10.9030989416787	3.09077294582553	2.23022713579583	0.0267764266222389	0.0599691308845759	-3.86499864416067	-51.5730178703148	2.3601615748509	-5.21608195539557	4.32332912240574e-07	1.50057297209714e-06	-2.10996293641368	-21.4052416861224	3.56521612621395	-3.39021057074315	0.00083230098773514	0.00209080441363417	-2.91081413989366	8.87214647331225	4.46849734628931	2.34589015727318	0.0199012552457869	0.0382703580453526	-3.54350595736839	-12.28942371104	4.967630492502	-3.21182370669478	0.00152342260484754	0.00335928191971007	-2.7820754818887	-8.94176715320134	7.14916561269766	-3.03621456406105	0.00269471979156454	0.00516807953319335	-2.24255088460799	-11.1070528836208	4.15952172158867	-3.32241917526469	0.00105036887553268	0.00217920567715895	-1.84438160451919	-6.96255522311514	3.98358216554958	-1.86382328275269	0.0637236421250633	0.140747975685617	-4.17417256919622	-17.7071470371627	3.69916387182693	-2.04212915120493	0.0423719049487762	0.101218332139069	-4.23730960794623	-7.32824799702469	5.80224217869268	-1.61251729487877	0.108331197534922	0.226475204012883	-4.29652417895709	10.4268921474093	4.16779210660924	2.50137679927381	0.0131245313329166	0.0281011863089212	-3.53739992594321	33.0934731787765	1.38965335952174	3.0014728481798	0.00300774915119197	0.00932989433016165	-4.02460244833176	13.8266152836999	3.37328618430495	2.32530690220741	0.0209973911976566	0.0491506930198532	-3.98185399538012	-15.0233256850711	3.17433451931964	-1.49704286761785	0.135863587909998	0.298603560423545	-4.51880511138246	7.15156793263556	4.12524920584237	1.16349671788906	0.245930740439392	0.535588743694393	-4.57035540430927	-11.3265203780911	3.72630095289544	-3.29711767347595	0.00114460633301252	0.00248704585938524	-2.21324267633979	-12.4606914801952	4.03682939914242	-2.89591124104	0.00417507309298405	0.00925683214549163	-2.77843808313333	13.7144907466793	3.84751858709103	3.20444905052692	0.00156112521765336	0.00345774878798732	-2.37032041486782	7.81340981463681	2.98390751885478	1.82460014444801	0.0694633700452708	0.153010721305544	-4.13407012347037	-9.73810029908355	5.30486367299766	-3.14184870282189	0.00191780509533547	0.00405389694948962	-2.35861088456427	-7.33160452443567	4.58496826347824	-2.30344568064907	0.0222192593859349	0.0462412820402211	-3.63294778023058	-6.84351596261366	5.53285360000643	-2.59052738941759	0.0102452765213436	0.0202393305826577	-3.00365332218771
FAM102A	13.7862779074005	3.66252679104046	3.88607858867191	0.000136063668713492	0.00030054315357325	-0.986344494806005	11.8617341329528	4.53850976458019	3.9522108862679	0.000105355443458507	0.000224821166417707	-0.530462979078452	11.7683688440499	2.72608259117287	2.44751639789514	0.0151946561337553	0.0359443478432921	-3.6936684986646	-21.8464310611486	3.43815537927068	-2.96832621922827	0.00333721441751316	0.00812465055040446	-3.35622730573651	-10.5073238701614	4.90296754960361	-2.52608971838759	0.0122617329625512	0.0262145814037724	-3.40804997723161	-17.3961133745723	2.24295424848831	-2.53270011041267	0.0120396943942024	0.0323927807783808	-3.9433919870165	-54.8166399811789	1.79801975932625	-3.4779464502082	0.000612566125335223	0.00235475687964884	-3.86510378321589	10.2941921419252	5.19216273425551	3.18799819866635	0.00164836831146661	0.00323508894890686	-2.11126873798223	-52.3288186182248	2.51022378103589	-4.38915788224266	1.7913658520184e-05	6.48930504974368e-05	-2.91105622098528	-10.194517349397	4.57840584112593	-2.4100975077906	0.0167984934323326	0.0330651694538687	-3.54405028661406	15.7869411660561	3.84331444277995	3.35787501192072	0.000930426154719495	0.00214598290524012	-2.78529406051496	-16.5719167187677	5.8018569413853	-3.31277507644934	0.0010854024537915	0.00222208376366764	-2.24333860005652	-98.2085441299133	2.81134382735292	-5.94296113638405	1.13145180052546e-08	6.0456836048628e-08	-1.84794911579045	-18.4776036136251	1.80028230131026	-2.16300186528454	0.0316555098761497	0.0826990255727683	-4.17442656629908	-16.4116460513274	3.4908680585974	-2.00646434398367	0.0460721892563803	0.107668685022144	-4.23744106291406	8.60934378503849	3.63675240187489	1.70539828753295	0.0895791131439421	0.198294321665383	-4.29662410753469	-7.38789422508076	5.68259746416446	-2.33138660165695	0.0206682385593071	0.0418782587882525	-3.53813609773631	-18.2057007923719	4.25822260933035	-2.23651911918874	0.0263551511753217	0.0590542375869212	-4.0263906210072	-10.947969265687	6.45879771742494	-2.0262924171627	0.043982525935441	0.0898179394326035	-3.98194589554257	5.7041744328554	6.35260975114998	1.2932608744673	0.197322751345604	0.380719157267407	-4.51886058400409	-23.3279226334364	2.27116166220156	-1.30992955151051	0.191631740996159	0.471897093576011	-4.570477245065	-21.8845708387537	2.34156230198957	-3.84838085636918	0.000157188750219167	0.000412584695284408	-2.21436155644646	9.48102568841843	3.66284020432539	2.88762366972145	0.00428232563079167	0.00947246672770437	-2.77896867842221	13.0557021322586	3.95422229205677	3.21083519553161	0.00152842683721956	0.00339170328493582	-2.37236032679931	4.74610814977175	4.88549705074037	1.74666579559481	0.0821378980750812	0.174462969546775	-4.13421384271745	8.43275163958107	4.93446898722546	3.12914688071278	0.00199880848720161	0.00420801786779286	-2.35912065664255	-6.01017896328849	5.97781901764931	-2.16367752801755	0.0316028849616024	0.0619176235589538	-3.63346762502236	-60.6792697539069	1.88795759982729	-4.82997658623023	2.60835130456478e-06	1.18176391779094e-05	-3.00435863160381
TIPRL	-6.668210713284	6.31037228135931	-3.46770375339647	0.000635082524178445	0.00126353810027851	-0.987584212110519	-13.8937587917328	4.59072031103372	-4.06886860961638	6.65612632093263e-05	0.000145789938945949	-0.531968780616295	-3.67608113063109	8.48184922754735	-2.07694890532102	0.0390065994306116	0.0801501113774938	-3.69369141926613	-12.471378179118	3.56925661610147	-2.83190862894985	0.00507114385258026	0.0117318272342807	-3.35638280510259	-15.8974857600972	3.16422179732352	-2.8582554923503	0.00468295696301165	0.011217133093981	-3.40806493393502	-7.92312399712648	4.51357037510043	-2.06711542125661	0.0399330082423482	0.0856295434475095	-3.94361783166392	-16.8156438707316	2.81733600993776	-2.51723877823315	0.0125647485304321	0.0317518717004956	-3.86609005140855	-21.1942885661555	3.50181032082861	-3.98982072370092	9.09585966153794e-05	0.000220458971457614	-2.11323851974967	8.49264772864027	6.62213049709762	2.60146335469207	0.00993423138935702	0.0194369090292875	-2.91121038636225	-13.3210320055778	3.3969558262002	-2.69745295216465	0.00754715339235069	0.0165274568928966	-3.54486969797939	-10.8511532919469	6.66401399316458	-2.78369537192895	0.00585815524643895	0.0113820135902278	-2.78586058905902	7.93575228963917	8.21247360251643	2.88321152782631	0.00434044554873853	0.00802565008527054	-2.24508568981265	-73.5528563827072	1.21112655295328	-5.61722084479788	6.02852512128439e-08	2.82648882735629e-07	-1.84818826252915	-40.5717999073603	2.10347720931622	-2.75969621052534	0.0062898765514831	0.0230259800796693	-4.17478935980052	-8.50933735841587	4.91654548135833	-1.79463822354101	0.0741303801665109	0.154163161080692	-4.23761022619921	6.57400802064287	4.64491060593305	1.64121906499226	0.102228808860355	0.217500013643753	-4.2966305847178	10.8102759565124	3.55605062819646	2.64194645675106	0.00885519744493359	0.019894630551854	-3.53837869672688	-18.7902634850665	3.35729710021319	-2.59779183636388	0.0100377005259386	0.0261872962409892	-4.02713478295914	-6.77358139229809	6.55549281001798	-1.98668524196536	0.0482399823096699	0.097039809675158	-3.98232504281054	11.7190264450701	3.35679507756106	1.43140527671984	0.15378083872314	0.323630021153922	-4.51897563787101	27.7196288553476	0.892333727655678	1.33756491271239	0.18246585665924	0.460085827679458	-4.57060784696511	-19.5474172802557	2.86679190216408	-3.62494554082222	0.000361612822697841	0.000874769724148241	-2.21491722583265	-9.81963611616771	4.44957691348695	-2.84703763304306	0.00484480056574245	0.010593371267602	-2.77923075260323	13.0890802796439	3.25787981883901	3.35451861410305	0.000941207564809941	0.0021898341552625	-2.37290724788047	-25.4992595273525	2.09793608949564	-2.15187633241892	0.0325329814622193	0.0865126238790768	-4.13427973960069	-51.3703859839818	3.06206240204321	-3.99875318240735	8.78253952657384e-05	0.00023939064137242	-2.35931929544856	-7.590547281144	4.70385159272899	-2.29837021497113	0.0225116892008981	0.0466969581973299	-3.63383344563072	7.43301703447074	4.617091894703	2.62269968343483	0.00935431427341375	0.0186369479776826	-3.00559968713438
AMN	48.433151858887	1.42677173366538	4.72567810102359	4.16576165413026e-06	1.15695592685387e-05	-0.987700563401585	15.8050334529715	3.75055040036938	4.16929981926918	4.4463072332013e-05	9.99720022559412e-05	-0.534351580928379	10.5136484535724	2.92549200058937	2.4127693821486	0.0166791986558903	0.0389546730623711	-3.693862717655	-13.3063084586865	3.49857190713517	-2.78953452783202	0.00575726771745148	0.013104485214414	-3.35649218635753	-8.7966830016519	4.32547545334038	-2.57428857503057	0.0107232637725744	0.0232955065625239	-3.40814352456014	4.94546961336724	7.1556847091562	1.89745157696446	0.0591220015520245	0.117057060878359	-3.94372854722851	-11.7369804272048	3.94992579784302	-2.29131249347485	0.0229239266426705	0.0525129597100823	-3.86637738049184	-36.7764292725348	2.69150142400458	-4.66440772973228	5.46530492418022e-06	1.60603874473726e-05	-2.12083270353765	-15.0303884450392	4.20203799679973	-3.21231321782565	0.0015209501373853	0.00359497305200163	-2.91151139284725	6.01473304468072	5.58021599795795	2.24658908474914	0.0256929231531052	0.0476535409973287	-3.54493414052047	15.4855568128064	4.38406671365698	3.21117500290617	0.00152670488134301	0.00336457404017801	-2.78634500199733	26.4937151553728	2.43007660463112	4.20037214773771	3.91860877690037e-05	0.000100490662200718	-2.24651640809102	-12.063854820368	3.84941105656652	-3.36996700347975	0.000892532284941897	0.00188005327559111	-1.84830608679854	-6.6936129889144	4.91304225505658	-1.81065595685804	0.0716042507846336	0.153918194095492	-4.17501528290908	-18.3825711260747	2.03382154350837	-2.2091203696999	0.0282326714081303	0.073908869773229	-4.23763808559974	7.37604458756641	3.95305313200377	1.67880055132332	0.0946584302810802	0.206540614612923	-4.29667570440491	-18.6615348545264	4.10963543119427	-2.70860133442085	0.00730649811458338	0.0168114115910768	-3.53913003907379	-20.4107984853356	4.52418394055618	-2.23052066587521	0.0267566440659048	0.0597610324314624	-4.02722606757657	10.1110468673535	4.441168585372	2.10187176517753	0.0367405911606431	0.0776917491456113	-3.98268702218657	9.80175931302209	3.89335146992886	1.37403748644898	0.17087531409643	0.346475291255434	-4.51952371527954	-30.9442179105539	3.3418484256514	-1.29254578460936	0.19756965450891	0.477945468847723	-4.57061892880085	-13.5258446565296	3.3592202936223	-3.42378932010359	0.000740694965092261	0.00168126000013005	-2.21565768441815	-8.42414610447029	4.91910170507478	-2.73659384377079	0.00673250466634352	0.0142365717898281	-2.77996378371015	-5.08237361750088	9.89868453330464	-2.75048620395413	0.0064630729342115	0.0124348392814295	-2.37475799204601	-26.8825778488512	1.15584147519372	-2.42187344337939	0.0162783231933694	0.0507422390550805	-4.13545815127102	-23.1345420576136	4.41938074446205	-3.54369825105177	0.000484916253201969	0.00115475477448596	-2.36001955256859	-13.9327930353406	3.69511492750538	-2.52805880108294	0.0121952137900389	0.0276811995551676	-3.63440834326186	-7.79643248684083	4.88200408111762	-2.6301358716499	0.00915855410648856	0.0183043079975942	-3.00732959637397
GCHFR	14.7125472162462	5.41168518311029	3.52872992554531	0.00051156265899436	0.00103178364225943	-0.988452030161096	8.87941718794936	5.20065832127827	3.78507222092514	0.000199814742312834	0.000409656030834913	-0.535509781931976	-6.56880226182933	5.0719923152922	-2.14818427145656	0.0328287744794441	0.0691896057562345	-3.69505039317906	-7.82507160342956	4.91108508114076	-2.50980313554924	0.012824452563843	0.0264798075936967	-3.35710235817194	-17.6140577721919	3.349071530767	-2.84300334804854	0.00490423938068355	0.0116665623861551	-3.40873466107359	-39.2266206884739	1.5851893165642	-3.23406599963545	0.00141476406640515	0.00553140837992989	-3.94377736338364	-12.2542246525067	3.71751777297443	-2.27479013632303	0.0239149039729772	0.0545318918578551	-3.86641621434406	-83.1683333874712	3.31103478123022	-5.39697034370941	1.80087833578832e-07	6.63725778396209e-07	-2.12128316275581	11.5078920439511	3.73323665972569	3.11093539397932	0.00212047607105964	0.00485588357105693	-2.91385643344117	-70.5970458592832	3.87860613227133	-3.68738098500846	0.000287617453585358	0.00101147976299308	-3.545217739406	29.4817974313511	2.21302520703521	3.86473875427268	0.000147666170840556	0.000400886044799257	-2.78646895888019	6.42453719824528	8.09325248004046	2.89382119190311	0.00420188728647402	0.00778833288354873	-2.24655403294251	-12.7860043577175	3.53173533914912	-3.4639816034334	0.000643455234897068	0.00139732875611664	-1.85056567983115	5.42645631239973	5.98280388702706	1.72200167906374	0.0865220166003078	0.177576582330018	-4.17502609676322	12.775209800637	3.38634156840811	1.92580492378564	0.0554611276342593	0.123751765191326	-4.23767238603225	-18.3227640449197	2.5375498860624	-2.09550065068632	0.0373088421432974	0.101840409000077	-4.29676351169692	-17.6688942650668	4.32993284096665	-2.64767034457042	0.00871145604304156	0.0196256512667183	-3.53929558067064	-11.4872040582969	4.79773334899791	-2.0934613356142	0.0374923167916081	0.0792374106957319	-4.02722691455184	14.4677526320027	3.19196948121932	2.41205131967011	0.0167111851266874	0.0407798544900392	-3.98270683641034	16.8331256590862	3.17137815888106	1.41266481341944	0.159214901904132	0.330986457892653	-4.51953571303065	-33.1264223485769	1.97397511678584	-1.25832697234488	0.209652143065191	0.493658271379217	-4.57063270800414	-39.4233342092514	2.78193509249007	-4.21809921175829	3.64494761440484e-05	0.000109530340711299	-2.21834895798305	-4.24241114740114	7.51549923849782	-2.57474212767951	0.0107096469839163	0.0215663371758498	-2.78002965921573	11.8654934404852	4.69439374495995	3.0696662508513	0.0024219153646537	0.00511665960695075	-2.37478019222614	-8.86399931571645	2.90099302175623	-1.85180352244866	0.0654390747092339	0.146319484152292	-4.13593324923611	-11.6247451594689	4.82507288996977	-3.22730871711621	0.00144698908813449	0.00314586757283515	-2.36113069654918	4.91962368684322	7.48744041336216	2.1072360938516	0.0362679102132333	0.0695798914706336	-3.63686717595053	9.10612647847856	3.89608746032901	2.70912503661466	0.00729536560540478	0.0149435469568755	-3.00808567051197
LEMD3	13.7528008299983	3.93435538908287	3.83178126440335	0.000167445177164565	0.000364871014621453	-0.988582020240239	54.7105184117129	0.761742226027233	5.42408445396116	1.57648624463923e-07	4.93029049717681e-07	-0.536537806490735	-5.65116469258486	6.33214696014027	-2.08604336956743	0.0381662381550005	0.0787131358379674	-3.69626919769554	16.3039534176289	2.79329635881669	2.84639198645565	0.00485426881559096	0.0112840964912467	-3.35853190975511	20.6731196534791	1.81700316761306	3.08366530776414	0.00231549697376247	0.00603627313508483	-3.40920249475713	-11.1744270033463	3.63516837664198	-2.16640432676798	0.0313912716046756	0.0702633823434727	-3.94384134189617	8.05107967309769	4.83970521073937	2.07193433748209	0.0394766970989014	0.0828648467543912	-3.86689871030437	-69.5216785399572	2.41945742573586	-6.07308258794077	5.69858913921384e-09	2.52583726278986e-08	-2.1245960665383	-12.9240774553777	4.8051431447453	-2.98650954978007	0.00315259278738856	0.00695576885009163	-2.91453060480675	-7.6907617346555	5.18963922828222	-2.3385536236327	0.0202860440503106	0.0388600709871992	-3.54556598793522	-22.1728419379147	3.7814576401746	-3.64567435175414	0.00033525724298357	0.000847402311032267	-2.78705114455008	13.8851726640331	4.54579366609984	3.45324050512812	0.000668199894907084	0.0014108908818267	-2.24938310308273	-5.54462929767286	7.31071484606732	-2.99303545237944	0.00308865268886452	0.00581728461649821	-1.85087799079437	-9.94662966392342	3.79917844809173	-1.91475773437505	0.0568642281805737	0.129380821476882	-4.17543167448929	-17.8369138620407	2.98376290377251	-2.075516085743	0.0391404299609862	0.0953303212164535	-4.23780769788809	9.94395498042867	5.75503640254195	1.59999592648005	0.111082797531042	0.230886077440355	-4.29703196687226	55.8827983329263	0.506451545879427	3.74971802635201	0.000228161452127565	0.000764548041107012	-3.54051789248439	8.79279981863386	5.19216273425551	1.9866011851928	0.048249375994081	0.0975734243189476	-4.02744443731192	12.4952428141369	4.03939048342941	2.24240508668703	0.0259662934378883	0.0585328860944714	-3.98320219202822	-10.4209797914464	4.08462951238313	-1.41572544391374	0.158317566857572	0.32988407079583	-4.51953573835592	31.6769084846292	0.357393294102042	1.3211627796432	0.187865666492608	0.467315334784831	-4.57066863832779	-29.5531286526264	1.80770610404282	-4.16698974444014	4.48813866487558e-05	0.000132092375421087	-2.21905257094715	-8.78919582743191	4.20858559473283	-2.83594899341421	0.0050097726416044	0.010933193250659	-2.78027527379098	8.8637004559739	5.72172671233396	2.92068673180905	0.00386891327932407	0.00781847163318624	-2.37576344982796	-12.7540942796364	2.81885983919726	-1.86971177902583	0.0628969988001411	0.142201910330754	-4.13622467632663	7.96152056758235	6.80809284404148	2.87782781211857	0.00441233887074842	0.00871046707184847	-2.3615908830415	7.06296868201991	5.14231773349196	2.20267261842388	0.0286910201696878	0.0571920666912752	-3.6372607821289	-6.10322504633798	5.79634619744497	-2.53936927709387	0.0118193257239302	0.0229680798847904	-3.00975955218101
PMS1	9.79725158565255	4.90549552019823	3.60793713702683	0.000384682871181417	0.000792503519955953	-0.988911842509942	-69.377415053629	1.61295000440467	-6.30458364004549	1.64226503743048e-09	6.59442331632315e-09	-0.537576139525032	16.5674256540326	2.19249132678782	2.48541705250978	0.0137100729437175	0.0329849073556525	-3.69639896843042	10.7432803649277	4.15952172158867	2.56169034357262	0.011107743022985	0.0233417671166326	-3.3587971304884	-58.5433468517932	2.02998585539916	-4.24589293530238	3.25233290117274e-05	0.000132691470718317	-3.41159105248773	4.01937618347917	6.92026822151299	1.89878459837619	0.0589454707141112	0.11678821222874	-3.94384897542587	7.6377704691967	5.32359245465075	2.02827759566161	0.0437778184321693	0.0899619620736513	-3.86729378957896	-16.6334657589987	3.93881177087937	-3.68215014342423	0.000293221297028867	0.00065160288228637	-2.12896543721011	-32.5655211441759	3.16750584132277	-3.80757654497905	0.000183542810120133	0.000532250886634808	-2.91496864035113	-11.2568291711268	4.17175242339463	-2.52587481879237	0.0122690122168872	0.0252396151341826	-3.54579128336214	8.67033915136728	5.79017909942554	2.86217198165821	0.00462762375591969	0.00917663646519695	-2.78748163907457	5.68036106022882	8.04476218407915	2.89407650177756	0.00419860338579996	0.0077835071679714	-2.25191234065128	-15.6176669909354	2.92777814692525	-3.61235538345453	0.000378560311947932	0.000859954322614047	-1.85804820622535	-5.49520851043225	6.41016017470642	-1.71654634746258	0.0875169802691626	0.179264862001651	-4.17591902850203	9.49601976596598	4.52481752854895	1.84132505646088	0.0669656597283467	0.142590531118205	-4.23792970846985	-7.54943454395543	4.06532759582704	-1.70365414031008	0.0899052761406335	0.198730185352601	-4.29726064344337	-12.6266823084411	5.29124393951055	-2.41162292318071	0.016730294094689	0.0347990117169532	-3.54192499933754	-18.513696921459	4.17049393707851	-2.35589999565606	0.0193866124644863	0.0456155587399678	-4.0275447192556	9.77110842251066	4.82538993885182	2.12783339239276	0.0345011580412904	0.07376065183935	-3.98327992981466	8.55964734869283	4.46909327102392	1.34618333127091	0.179675415131234	0.357998363892372	-4.51955580820084	-19.7861032093719	3.07708149880902	-1.26163263919019	0.208461935084128	0.492150655092981	-4.5706783170514	-7.5970856604002	5.16741697691428	-2.99126469486031	0.00310588362170235	0.00606543336160377	-2.21954156853862	-4.63772205911218	6.4395601683087	-2.61382887647378	0.00959275300300354	0.0195257096881841	-2.78034174291052	-32.3326235927502	2.79047624937913	-3.95868168346029	0.000102733188496566	0.000289688852945701	-2.37580668205961	6.31460031966766	3.04041759528748	1.81425041970988	0.0710472425348815	0.155764747910894	-4.13707557956768	9.76861621967503	4.33484703091991	3.21657472324201	0.00149958245826893	0.00325032651053363	-2.36172073432457	-11.618917537099	3.89112167594023	-2.40367089677916	0.0170885251387603	0.036927224704839	-3.63806181213161	-63.8889878031955	1.68728112377668	-5.20312094033437	4.59956751018531e-07	2.42819807644301e-06	-3.00992687259901
GLB1L	21.1169384472074	2.44516154368341	4.32396897901763	2.35419640191248e-05	5.84969740179816e-05	-0.989446422625877	-14.1132818395947	4.54448465782805	-4.13623115505204	5.08220908642634e-05	0.00011313576950519	-0.537696324133678	-5.37688657795999	5.97889676710081	-2.09465874677757	0.0373844937012789	0.0772540838046659	-3.69672839089594	10.1906240478294	3.77886156609152	2.63126139725727	0.00912924730895185	0.0196682842211693	-3.35902695642404	8.24146812492663	4.37220406516431	2.47326030738917	0.0141715608994889	0.0297200103923287	-3.41187742528738	13.9646964141496	2.86679190216408	2.23644286802787	0.0263602217950698	0.0611561422298922	-3.94408036102008	-61.5958561446856	2.5236704823125	-2.95164530049197	0.00351524905647156	0.0107842448930101	-3.86768161140413	-5.4591763321344	8.94087427958399	-2.87649019792732	0.00443036893036582	0.00806547112720958	-2.12960592653315	27.1253302996183	2.29001349706023	3.62197647709743	0.000365543837367703	0.00099425142641144	-2.91522739027741	-14.4012568603492	3.38948978396628	-2.83925812870485	0.00496001306876278	0.0115659497567563	-3.54580426920344	-9.41884370130621	5.84475020422108	-2.919833099113	0.00387911077049782	0.00782272844935	-2.78845515957518	-18.0794387036762	4.4326251855089	-3.82286048550723	0.000173215821185332	0.000403007727142607	-2.25237796704035	-28.5868396995895	1.68277266792643	-4.30992579488395	2.49591271925478e-05	7.07463862940405e-05	-1.85844633972274	-18.4682999137456	2.14478607691431	-2.16477074494958	0.0315178982981063	0.082452494061362	-4.17593521600438	-9.13778525800942	5.15475557874295	-1.87757509450114	0.0618070642488414	0.13434786528724	-4.2381785135416	10.3019784687712	3.28825444607864	1.79285251442932	0.0744164914356852	0.172682487226012	-4.29743862597117	-7.91448433981166	5.26701430148311	-2.39863391096958	0.0173189271774524	0.0358603668615485	-3.54241638635973	-10.6332509405212	4.36379173344678	-2.20361330901387	0.0286237501837566	0.0632520189496186	-4.02779592198884	11.4273385409366	4.30832094624505	2.17701399575034	0.0305795146790645	0.0668890340207452	-3.98366906337254	-62.2857973049583	1.86685094955474	-2.47803837609819	0.0139885568415743	0.0679240620830262	-4.51955900628846	-7.39071286820794	5.16898631116613	-1.16079877404232	0.24702404101752	0.537184846656862	-4.57069352999231	-14.6364738476537	2.93707494181527	-3.53185487857769	0.000505888623334639	0.00118447929818835	-2.22030610189661	-16.3014408631828	2.82229835763211	-3.28264115957787	0.00120200642845362	0.00299128856678473	-2.78151196310468	-31.980063378269	2.51647952801493	-4.21678392020813	3.66460800418906e-05	0.000112635990241598	-2.37591953613608	6.81733295385202	3.54898130019558	1.78422870452862	0.0758110396609226	0.163575687235186	-4.13715908386211	13.7394707824412	3.74188746651386	3.39427702163439	0.000820669322626339	0.00187095596868181	-2.3670924061302	8.12848491830625	5.23764524437075	2.19667830342589	0.0291229100516241	0.0579016494596071	-3.63927694724596	6.93108304569621	5.08222564824013	2.57081278990079	0.0108281312097502	0.0212585929362523	-3.01028907195794
LHX9	-47.0265636976621	2.00313614228468	-4.80691649116333	2.89468652333546e-06	8.22329620733987e-06	-0.991390320238561	57.6397934614154	0.531675632677466	5.44638605387743	1.41254507263889e-07	4.44675719069589e-07	-0.538530128513559	-7.27587682296427	4.23587770544321	-2.21938822925346	0.0275158792960513	0.0595630329982629	-3.69773445037962	6.84841017409394	5.55125886455936	2.38686146932055	0.0178681526391447	0.0351887874318841	-3.35923475259655	11.8326921854619	3.37700888366395	2.65878381596712	0.00843835098631348	0.0188691820335079	-3.412429042858	-26.0533736022309	2.23135388251654	-2.47388116926475	0.0141476617226023	0.0369434490085757	-3.94457276811458	-36.0318428499508	1.25723172859712	-3.05607571617299	0.00252952386751713	0.00809221282002124	-3.86768742005742	-11.4955884662713	4.76082185683854	-3.40331583525044	0.000795356547139106	0.00165795898310339	-2.1303108840614	18.6164604342137	2.98390751885478	3.36005351346131	0.000923490164850609	0.00230018016239734	-2.91559708489643	8.05639391807334	5.14385951049715	2.26723639647644	0.0243802903847193	0.0455215475764957	-3.54589729094254	-8.41457057617796	6.28030734796177	-2.88438453652985	0.00432492395614678	0.00863927537250205	-2.7884851339672	-12.3687885257829	5.48153267818639	-3.38996111092135	0.000833019531972888	0.00173457288783579	-2.25405703659512	-10.2390400461296	4.00217095774863	-3.31520073818221	0.00107648986407158	0.00222896724795998	-1.85858477699349	37.8221024463648	0.429801877079249	2.25734372881781	0.0250017201780473	0.0687712620430059	-4.17620153692666	-16.9806462877872	5.28382136913004	-1.84884267105036	0.0658674770396544	0.140844928674323	-4.23823923432255	7.76480841693994	3.64507497358629	1.70926897274303	0.0888587055533053	0.197080959970883	-4.29749408271073	-7.44053428223956	5.82765168204768	-2.32597393836211	0.0209610548329769	0.042365581945174	-3.54270227323102	-59.0469927759495	2.82822563826217	-3.85794394197704	0.000151553315084419	0.00065474695036471	-4.02800840470757	22.0595264292556	2.11228389221801	2.57668660594567	0.0106514441798716	0.0282392865394511	-3.98386610835104	-8.993619802441	4.87927421229423	-1.35716803056435	0.176165286059492	0.354001558496503	-4.51958549824676	-11.5036820984995	3.69130289803156	-1.18372534831357	0.237842172649089	0.526661644187021	-4.57070540888607	-33.7400789857597	3.19311773632867	-3.52064378868965	0.000526523340665098	0.00122876928135633	-2.22092020827391	-27.9023608033732	2.12762395935584	-3.41823074670472	0.00075517748811149	0.00195989801814779	-2.78350488552578	12.4410387133816	3.32103623809495	3.33506671938526	0.00100602067990383	0.00232408654646605	-2.37783242936998	-5.89998825952758	4.02860140318641	-1.76805585701578	0.0784842206792839	0.168296060838052	-4.13727379778415	11.186737949036	4.3578254924018	3.23291316152798	0.00142021430449428	0.00309059380700295	-2.36811266593895	-20.3772732620212	3.09977792246648	-2.775542504701	0.00600170383160032	0.0151633153342552	-3.63954597786478	-19.1173390382699	2.47067109946404	-3.38535049993395	0.000846404715992414	0.00218673666462358	-3.01082399753147
RSKR	16.9361676400584	2.80310988938567	4.183809510364	4.19195542102762e-05	0.00010028433713207	-0.993094750945656	12.1428797482536	4.14541717144485	4.04559173926272	7.30076215713752e-05	0.000158905477697209	-0.541106563974633	7.73370472938554	5.33887278899867	2.10376062575296	0.0365735537734367	0.0757973650666876	-3.69829875710751	9.55177560405113	3.8925058773912	2.59321761852131	0.0101679608063015	0.0215858695509314	-3.36042572242595	-56.6094424912137	2.48528367116757	-3.85759027352107	0.000151758273028355	0.000528819568517934	-3.41306613061473	-16.4454102691308	3.1858782418535	-2.29267334833974	0.0228439298043082	0.0544560443761797	-3.94485686941592	-42.4959358532425	1.4789029754397	-3.02809454159573	0.00276507354124453	0.00873339397177567	-3.86815204742291	9.30126829606462	5.17177434108306	3.19268558120211	0.00162306045863028	0.00319089390732606	-2.13112873654993	12.8074609460879	3.77554161942033	3.03095804988732	0.00274007282577859	0.00611757086785853	-2.91621007119	-8.71027773383856	4.47967014158009	-2.45120945858863	0.0150439761187277	0.0300817208295479	-3.54596409489187	22.9803657533541	2.7409641745654	3.66912598043325	0.000307624967513748	0.000783792790280016	-2.78907839978199	12.2509935044042	4.49054826509838	3.37348356282772	0.000881785511831885	0.00182846225400703	-2.25409090641368	-12.2317513657154	4.88366435108385	-3.19743179508858	0.00159780229861025	0.00319800415962562	-1.85862245889247	4.86178527460805	6.96119461059677	1.70748373782318	0.0891903852322559	0.182235757645474	-4.17666953398551	-10.190981387471	5.71855673603665	-1.77990051660189	0.0765189994353416	0.158184236602673	-4.23826475756696	-25.677583964494	2.34304531020422	-2.19170229713838	0.0294856998772971	0.0845503750325434	-4.29760091972067	-78.7427026497586	2.77786523317843	-5.08813900697711	7.92956786635196e-07	4.26088569239391e-06	-3.54325396230475	10.3620706966781	4.18032302315665	2.10486725327971	0.0364759945365571	0.0775479237127325	-4.02842325104321	7.53088490019506	6.75351746465516	1.93711421761487	0.0540549493261702	0.106398592617238	-3.98460283213563	19.3640440471319	2.90952168698338	1.41225255813437	0.159336065087113	0.331178158538621	-4.51959058329455	34.5598323951154	0.226001227080785	1.31430987462378	0.190156586432854	0.469745486674983	-4.57071210522959	-15.8247269278251	2.65345908278768	-3.66154346806577	0.000316315226499567	0.000774373248695708	-2.22132896441132	-38.0821358588178	2.1446117368605	-3.96319941727564	0.000100939304925412	0.000307768029943153	-2.78480306536713	9.2953290021877	4.90009294254991	3.02470063902158	0.0027949766793673	0.00582838738825408	-2.37847539802144	-4.80515312068346	5.55161407220665	-1.74222229375259	0.0829140650901956	0.175654982339229	-4.13748401504848	10.3899967377067	4.60037384562294	3.15924413185152	0.00181178913314949	0.0038547271123731	-2.36914629367554	-5.66752126218882	6.53416731871929	-2.14228131664214	0.0333065129096878	0.064712382419638	-3.6395542882249	-11.1128545146114	4.01500784069189	-2.79984540142706	0.00558296435207506	0.011747123816027	-3.0119104931
MAP3K9	16.4758552337728	3.02546862276557	4.08009638791104	6.36493310552746e-05	0.00014784738015682	-0.995650955934394	30.275253291133	1.7697006832666	4.97559581170239	1.33991921314183e-06	3.70580694585541e-06	-0.543316493631606	-39.2773739116733	1.53865772522471	-3.17778303948201	0.00170479327784287	0.00551706792037409	-3.69836839183138	-21.3829786567438	2.74516338468432	-3.11064807465056	0.0021224492688705	0.00544412996320147	-3.36078772670338	-7.98761579886248	4.78391408695071	-2.45518620772908	0.0148832048331575	0.0310191042614906	-3.41371238683535	-6.45871155577496	5.11086232176239	-2.01238126694718	0.0454399707657146	0.0949797072073671	-3.94497372431581	-9.95940138741095	4.18463316264334	-2.17393673705499	0.0308130685533892	0.0672071504767916	-3.86930417819835	-22.0152388925736	2.88567237634753	-4.12209414871525	5.37976546607435e-05	0.000135650246709038	-2.13260025234799	-5.66818787980141	7.98120256757155	-2.54149979598505	0.0117496903090151	0.0225606675285553	-2.9180605080939	-29.8507371854599	2.76775495423028	-3.32249375601965	0.0010501021028669	0.00305909476911266	-3.54600990162118	15.8947374001812	3.76137695253526	3.3373021890813	0.000998365970082796	0.00228690124526619	-2.78990452901455	-61.1103962814687	2.91043263914338	-5.77643696253374	2.6824767543195e-08	1.04557185926457e-07	-2.25427519540565	-23.2435725479988	2.99866187183886	-3.75703147406151	0.000222002591703511	0.000525928691051597	-1.8587217157518	6.76844659211067	4.89024598558221	1.78655746392938	0.0754323580893833	0.160041946688157	-4.17704479371828	-6.42946607846168	6.9735317343922	-1.68778102152692	0.092918067695689	0.183431008531265	-4.23828789799187	18.1997612259894	1.8009209788505	2.06658057927442	0.0399839300649637	0.107349486022808	-4.29801044191209	-9.9747801717027	4.79075860139157	-2.47428952679353	0.014131962124122	0.029961016808739	-3.54414595685849	-7.80291996522774	5.67172948635779	-1.98962307502005	0.0479126382658217	0.0969991601704816	-4.0286401971782	14.3972894563653	3.27567735257591	2.33224489925096	0.0206221374752001	0.0484529169678145	-3.98469661490883	-15.9469843843979	4.52802391276119	-1.39470754986586	0.164557964863594	0.337852947661806	-4.51962430987637	-8.701698313416	4.48940691617418	-1.17392805954416	0.241735754945395	0.53028714609867	-4.57071354127696	4.70364924593467	6.35887515794839	2.87343156728449	0.00447184996217072	0.0084293892844345	-2.22145432278015	9.32990711440828	4.8684089973297	2.68491590555321	0.00782631685642931	0.0162846607561934	-2.78764834330114	-20.8187322555331	4.17805689738147	-3.33666292427444	0.00100054938259033	0.00231238079531987	-2.37860061813135	-3.13302500541856	7.08126522465794	-1.76645101829935	0.0787536438646126	0.168733659335012	-4.13758306050015	-6.4115668185005	7.19194237054591	-2.87315281370887	0.00447564797392989	0.00882022615361894	-2.37014619759061	-20.3533708552903	2.64679026828017	-2.83933979871057	0.00495879070576799	0.0128171183176651	-3.64029774414071	-14.9696044821532	2.72608259117287	-3.10921286020292	0.00213233117953907	0.00498750126639276	-3.01570485807517
FAM214B	-17.063540875903	3.18527263735874	-4.19628872077119	3.98437346958745e-05	9.56182766773241e-05	-0.996458682698616	-13.909286568281	4.35045619768449	-4.1816937100807	4.22815920046124e-05	9.53858040884965e-05	-0.544197083308474	-58.7630780917601	1.58594278647252	-4.242869128606	3.29300078643793e-05	0.000162169302612354	-3.70027898900356	24.85491996305	1.73054531677175	3.10087751172966	0.00219056753297654	0.0055937706645651	-3.36199903351707	-19.262949994355	2.94109219025083	-3.05557970963437	0.00253353324935021	0.0065352018878391	-3.41376953475733	-6.27222675500922	5.02950623843118	-2.00239102831875	0.046511742301119	0.0968572260052081	-3.94549215796005	-26.7057171164042	2.25230473943072	-2.71029001537819	0.00727065622081448	0.019975097782449	-3.86953874328116	10.2878403467377	6.86196551242887	2.95793690548736	0.00344710103726207	0.00641321123211549	-2.13300172570077	7.8348644882477	5.67876049239294	2.74262718436681	0.00661426768466693	0.0135458686560311	-2.91819420622185	-12.0489803197267	6.13793051937603	-2.23551173190161	0.0264222098508245	0.0488872846018814	-3.5467772897417	15.5663406486031	3.16468065403654	3.43625953833157	0.000709144371841006	0.00166994887070011	-2.79054961469479	-12.5579052068607	4.84014882354293	-3.50339585214662	0.000559817485463636	0.00120223616176159	-2.25594367894187	-9.7898734586146	4.00971130471121	-3.31422731586349	0.00108005828112138	0.00223433394864893	-1.85933242155303	-8.86979841430534	4.53062751637968	-1.83922262357998	0.0672754880336854	0.146708269749402	-4.1773239838723	4.33503663328628	7.86861086155082	1.65204532616266	0.0999998121084795	0.194260120652234	-4.23837924493168	11.2591172374547	3.04063331294466	1.79486267242295	0.0740944824828317	0.172144776523882	-4.29822429300037	-6.83520117479608	6.79200253824431	-2.23230954610239	0.0266363564515344	0.0522317308545688	-3.54550340392472	13.1523830879275	6.024294144108	1.89067444649988	0.0600263389650835	0.117168226318172	-4.02905371319361	-17.8775265645303	4.48141926600149	-2.29682999420543	0.022601094881896	0.0523181961652954	-3.98520633397288	-11.7890060997633	3.59600153402088	-1.42628883645336	0.15525013521156	0.325584151571081	-4.51971663329975	-8.3810594008173	3.98461528997486	-1.17538779574925	0.241152788190116	0.529517830498068	-4.57073116804946	-14.951657225535	3.09631590416627	-3.45937038955622	0.000653971224151128	0.00149988588698655	-2.22150824317619	-75.6082723007987	1.42236653791823	-4.86022402949764	2.27400739925602e-06	9.17947940984082e-06	-2.78818850920635	11.6546796931266	4.03194185394276	3.17320372807403	0.00173066407291648	0.00378345060083403	-2.38122493792319	8.05264843345423	3.20833629407733	1.80633635235685	0.0722783912285136	0.157588106661749	-4.13784323404393	-17.4408267040097	3.00913078258711	-3.76362673470575	0.000216583616776989	0.000551216145924084	-2.37060350891859	-20.9963304884118	6.17538248903438	-2.19947885437388	0.0289204342437668	0.0575791451007122	-3.64038737047368	-15.8385027953404	3.19688396827603	-3.02963340170574	0.00275161209969561	0.00626144399391601	-3.01626934949202
TMED10	-5.5977984392344	7.20932450224292	-3.37356744665263	0.000881530640238294	0.00171275654285429	-0.999131762515751	6.07526458192617	6.56977055823104	3.60817092843994	0.000384356574561136	0.000756935653809501	-0.54468055241779	7.40529948693758	4.28470920765849	2.18781036282307	0.0297721745364925	0.0637100031233584	-3.70028934854261	21.172752653228	2.06912575277156	3.04460644615005	0.00262374463112697	0.00657084907620239	-3.36259359457206	6.4667803363604	5.88860028819456	2.33460540351659	0.0204958148371568	0.040898678133102	-3.41401457276648	6.22945156416052	5.03705711893497	1.96056627636966	0.0512343004969298	0.104273331735434	-3.94565064684828	-8.23620982452251	4.21654547895557	-2.08754395178925	0.0380290796221336	0.0802828327878222	-3.86997575712636	-35.654473240544	2.37920497743174	-4.73625716904059	3.97392228614245e-06	1.19290661121673e-05	-2.13533833281186	8.29579353397447	5.37340545024926	2.7628316621595	0.00623188054690073	0.0128385941754987	-2.91962251234027	-9.8677876542247	6.63245849144365	-2.21131959924253	0.0280777955753961	0.0513361005885459	-3.54694548354065	24.4934890102829	2.62999282645809	3.5719845024788	0.000438083786668793	0.00108103505597304	-2.79198431334629	23.5180708941611	2.75838275635011	4.13079117916824	5.19480144174642e-05	0.000130842202759972	-2.25714513414155	-10.9506950981659	3.83624762337927	-3.37635559820397	0.000873098185310507	0.00184115082764096	-1.85963803699023	7.47268330341268	4.29815083040909	1.80535781480327	0.0724318318984074	0.155288635104532	-4.1778433140024	-6.6302699390969	6.50378674261998	-1.70077741270103	0.0904453393372157	0.180087985616388	-4.23876600908881	18.776838192659	1.86685094955474	2.06180072382474	0.040441484119289	0.10827345345558	-4.29840081856225	8.37883069043579	4.25457795215023	2.47663957096454	0.0140419135513177	0.029803245088511	-3.54678753132148	-10.4746456698294	4.41719940413803	-2.15255272174807	0.0324790417718779	0.0702116851606732	-4.02990417230547	-7.98765994694831	6.07077818728795	-2.04327844372685	0.0422570009896122	0.086977346405391	-3.98520855138796	9.81718244577636	3.88452042680717	1.3936126578042	0.164888089170477	0.338171341002198	-4.51971758506018	-20.2019656676206	2.0907945063675	-1.27117974157894	0.205052200756068	0.488300827778812	-4.5707322096302	-10.4937495096499	4.46903636217666	-3.1243415734753	0.00203026933912606	0.00415274114779226	-2.22167705346116	-9.51755712337644	4.4426601291958	-2.82249915726163	0.00521673080543618	0.0113157755809992	-2.78847906179097	15.6436369380632	3.73499180345727	3.25791951954376	0.00130626002675353	0.0029439745283807	-2.38141203766366	-42.7061117850864	1.42677173366538	-2.52318372649709	0.012360494075783	0.0407985898206255	-4.13869472551766	-21.3167483646238	5.9726983048663	-3.0916709709093	0.00225659469493737	0.00470741125275046	-2.37160221993352	-38.4157269104822	3.50541584787954	-2.61465388570162	0.00957034960474623	0.0225614853149228	-3.64050720829514	-14.0963471466005	2.94385437080547	-3.04684641321384	0.00260509306189674	0.00595806969774064	-3.01750835197328
GFRA1	-60.3925181410669	1.6902671097055	-5.29656848560041	2.93574754348805e-07	9.61768381944537e-07	-1.00239865085881	19.2885503116308	2.74103249434573	4.53454549078108	9.63315838783262e-06	2.38225966184188e-05	-0.554117123657359	4.24815109719413	6.26288951546093	2.07787639044487	0.0389201778163434	0.0800084158524651	-3.7004235788461	25.6688047699381	1.42260999614945	3.17605712055183	0.00171450149512911	0.00451205362417231	-3.36291018034325	7.89584303858435	4.67380630959947	2.44909911646277	0.0151299167582227	0.0314284288705226	-3.4144338859841	-9.61719674144904	4.7434492030815	-2.03922213951643	0.0426637307477519	0.0902501996587059	-3.94603282190849	7.94891943868986	3.95305313200377	2.12142312052745	0.0350428958178804	0.0749889128613079	-3.87145204444559	-12.0517346147786	4.35474753317448	-3.5204704237496	0.000526848545685349	0.00113016076554292	-2.13735335367853	14.0799158911703	3.54948971662537	3.19152057821833	0.00162931662664207	0.00382660279383808	-2.92053509498011	-18.2119832687819	3.17302722150072	-2.78783141165295	0.00578652953195488	0.0132237111157738	-3.54959901144739	59.2163419050771	0.342006572142346	4.68724812284532	4.94070473601469e-06	1.78922640645799e-05	-2.79344158647862	9.20605150403827	5.60604424357561	3.19892785521262	0.00158991648683049	0.00316599558039004	-2.25724132183039	-7.72131100586246	4.67472764864424	-3.20321326665942	0.00156752711992987	0.00314660646639721	-1.86050096910397	-11.0181927111821	4.08958133503839	-1.92616202110135	0.0554162619148758	0.126933340101568	-4.17786094806324	-10.8504084818503	5.02311670986363	-1.85582450175962	0.0648609905968534	0.139293233556701	-4.23880572826565	-8.39353668676834	4.33847061643091	-1.70188359099646	0.0902373604434043	0.199211772186906	-4.29840151728584	13.8118060978021	3.33253904345686	2.71244465107686	0.00722515525924305	0.0166409857390257	-3.54733436334956	24.3638189526364	2.2238038661573	2.71862316844825	0.0070961027362844	0.0194116248931357	-4.03002919242058	15.9903999407616	5.41168518311029	2.08268121259706	0.0384750897262476	0.0806883641555036	-3.98631153706657	-20.0394678349724	3.0993857542216	-1.59945536787329	0.111202826304946	0.261438621645824	-4.51986386031257	6.61955859873755	4.56431937174651	1.16059576482044	0.247106445876124	0.537184846656862	-4.57073478685816	-8.32102650843089	5.20493253955938	-3.00034312527202	0.00301846765162124	0.00591671267400703	-2.2219351267028	-24.146515041204	2.14406779876108	-3.53312860993394	0.000503592878838076	0.00135758681912538	-2.78876606009603	-45.2535205285579	1.55919984704181	-4.64933920956251	5.84037574874933e-06	2.05897992498281e-05	-2.38235303816524	-37.3184197260649	0.777170021276797	-2.69205334039391	0.00766626578462477	0.0281728495265362	-4.13957168881208	13.4832308781903	3.70881840241358	3.37594408145301	0.000874338016510127	0.00198460851366584	-2.37305462505254	-5.35532658844449	7.35508790616548	-2.11460501756125	0.035627109758031	0.0685228876314516	-3.64057653555318	-35.2802319570323	2.20748904710396	-3.85500525922001	0.000153264339451575	0.000468057673071547	-3.01831448511528
MXRA5	-36.92645077845	1.8613925509186	-4.84922395482214	2.39049938100886e-06	6.869458155926e-06	-1.00261709828979	8.46488575536394	5.6100133442734	3.70727294098755	0.000267216327258179	0.000537533811118967	-0.555153416383285	-5.04333454948068	6.92672275431821	-2.06828386054841	0.039821954912136	0.0815690535711435	-3.70218105869798	20.0336549408001	3.52840699588917	2.61365225657886	0.00959755528986322	0.0205072903466633	-3.36300472425389	-14.2863982564032	3.81895526923778	-2.84034343976022	0.00494379149755457	0.0117459968290809	-3.41508438414052	-12.5160305376626	2.99862724715874	-2.33327818728929	0.0205667570657857	0.0501243504117146	-3.94607766044898	-13.5782689231591	4.1667358491861	-2.17375906317341	0.030826600389931	0.0672238483531853	-3.87206894483408	-12.0772917748628	5.29559607620899	-3.26994501843381	0.00125453999173259	0.00252497141193189	-2.13773973335502	16.3198307467086	3.20398278198652	3.26923179151491	0.00125755357320527	0.00303254908884239	-2.92371292775573	-11.7397363183349	3.64000954359894	-2.60750203705436	0.00976613157388958	0.0207050676807444	-3.54987110500883	18.2522765893045	8.0104972061988	2.63952958221697	0.00891652937785966	0.0166920464871076	-2.79355490350276	-6.63541839801733	7.50003855627969	-2.95305654371047	0.00349985653802045	0.00656689499671214	-2.25868776631509	4.19708399442264	8.09022896283572	2.96426656070797	0.00337976482492947	0.00630125645325832	-1.86194908748847	-12.5677087343132	4.20897557397534	-1.95402798102426	0.052007919951032	0.12100276677645	-4.17820680624872	-13.558654915498	4.31443635912692	-1.94252461798878	0.0533928989138267	0.12052382864526	-4.23884837010104	11.4723734063753	2.74894251999308	1.80471338737122	0.072533028658989	0.169584681761462	-4.29843007797252	15.994013449922	2.71098841566773	2.84593240049364	0.00486101879984487	0.0116981183350338	-3.54796134294602	6.18116418153609	6.00612127102175	1.91168243195251	0.0572600729076945	0.112574812258739	-4.03016557145663	-19.1358686501818	6.79714348818141	-1.9807835239474	0.0489032935665744	0.0980637473096602	-3.98672507159025	-99.3600539161599	3.46671181737947	-2.4993279707527	0.0131984327147614	0.0654807595845357	-4.51987578545494	-8.6670052505887	4.02148184713159	-1.17239819550094	0.242347799426708	0.530735829815398	-4.57074055768228	-70.6919666866325	2.46805435259187	-5.49688623364132	1.10030604191317e-07	5.65984762566845e-07	-2.22312364375905	9.41635366093231	4.95134312610157	2.69535282749994	0.00759328095366293	0.0158516668083766	-2.78941026406567	11.0288789172622	3.85920867767136	3.22010006172974	0.00148211686270331	0.0032980775937222	-2.38306434526837	5.45230509309188	4.06570699278936	1.75402054337684	0.0808662565226355	0.172434291634473	-4.14006442224888	16.6178998877587	2.83772604098111	3.5764654989515	0.000431066938324289	0.00103819068935366	-2.37501511809034	8.83793843114897	4.77858349916054	2.22729195283624	0.026974944779385	0.0543544366935092	-3.64078513024951	-10.8425290413665	3.28030117076899	-2.92089541891232	0.00386642403784609	0.00847191936275794	-3.01849471171729
INO80E	9.58156053627037	4.66565313986768	3.64338796994748	0.00033807287190218	0.000703679076465409	-1.00384492527542	22.992730240111	2.52922637792248	4.47617582294891	1.23800074231435e-05	3.02622403676841e-05	-0.557237009622503	7.98325069883894	4.14227794778173	2.19339079643228	0.029362158635589	0.0629503550957904	-3.70376944042704	18.7756351015976	3.1227693766725	2.73536329277163	0.00675685373331432	0.015073792259968	-3.36355581039058	-14.2864709239112	4.5237548977497	-2.59667277559792	0.0100694290464032	0.0220172531136951	-3.41520707149195	-26.9993441232551	1.86983045575673	-2.88765176944447	0.0042819577693668	0.0137716044086467	-3.94612849665554	-18.4333998127298	2.48625082829113	-2.5751658976014	0.0106969383406707	0.0276674145641586	-3.87233019937549	-51.0329763830706	2.4873456039042	-5.5575187144688	8.13468436238546e-08	3.14394557789492e-07	-2.13858110476644	10.6516028199736	3.99314755117483	3.01223878508628	0.00290734521019293	0.00645825809798196	-2.92410806270496	-9.31493915754266	4.94788596264035	-2.38346634772919	0.0180293759195715	0.0351313337625443	-3.5498945185754	-17.8715961894125	4.33660163473449	-3.37547929776765	0.000875740308760034	0.0020296736491521	-2.79385666867603	6.96714778631817	7.07754241437749	2.96692305966067	0.00335186544627825	0.00631823046719777	-2.25898232392703	-64.7487705531734	0.980080843702965	-5.58656176439216	7.03326089404314e-08	3.26015010647705e-07	-1.86394196825706	-24.224702448538	2.10017566549434	-2.2359654206115	0.0263919908351542	0.0716819504164682	-4.1782823106912	-18.9458137306777	2.15588805733996	-2.18883430842418	0.0296965720324701	0.0768617158487461	-4.23891725153994	56.9315758416949	-0.117650521645804	2.4409308295374	0.0154666767165814	0.0511088335175307	-4.29852465215155	10.2392299346899	4.12450841065011	2.49565029137799	0.0133320167834731	0.0285080882248471	-3.54882918046978	-19.7164512741517	3.49364229480412	-2.46788610187282	0.0143799369473467	0.0354910334262438	-4.03025248256915	-8.16618320039511	6.09040431018717	-2.04337131701607	0.0422477273085222	0.0869739068579259	-3.98677303840877	-17.4186242139153	4.05525142240184	-1.48134331310258	0.139994032649751	0.304415839861842	-4.51989381340453	38.0698708560116	0.0356799421746605	1.31948124042191	0.188425895398926	0.468042595931186	-4.57088731470555	5.95329443187327	5.83424201989737	2.89881511930798	0.00413807737677396	0.007859804946089	-2.22332097333805	-40.9450026272961	1.50712232162331	-4.09765896357101	5.93366762372114e-05	0.000188558771153805	-2.78988011422058	-18.2669770466998	3.91820669965688	-3.29478061688263	0.00115369680022232	0.00263438949990885	-2.38368860263249	4.14138721673373	5.48153267818639	1.74025369230731	0.0832598378788158	0.176224337712054	-4.14028331737538	10.6429720570576	4.37316507287813	3.15781625623888	0.00182028256479262	0.00386991870307147	-2.37503583554595	4.87084051341463	6.76771547029998	2.11562232139126	0.0355394137885065	0.0683887121514743	-3.64079351127035	-3.58355775957044	8.08329595259906	-2.45193715445537	0.0150144423115152	0.0283581343971825	-3.01887353859454
SHLD2	13.9975534295358	3.25601800606001	4.01155521633752	8.35134164462464e-05	0.000190222989703766	-1.00486177494412	16.9770903128441	3.17243520257209	4.34688358364846	2.13936639644716e-05	5.04106108658199e-05	-0.559279136335587	6.67733806125837	5.04841838641597	2.12682852945556	0.0345856007225951	0.0723193698165762	-3.70411431738991	-11.7531378830073	3.67451171164539	-2.7798501292627	0.00592546604003545	0.0134445322288785	-3.36392182094685	-12.6468909253265	3.85709768564666	-2.74309632643196	0.00660515304203562	0.0151854804664163	-3.41565227461828	-12.3803955362846	3.1800397692069	-2.29316560650537	0.0228150529859839	0.054398542342571	-3.94747652257539	-44.0256368604321	1.17148732813549	-3.50186074604352	0.00056287452750281	0.00218874391387904	-3.87236850618232	-20.9420453755941	5.10579946576954	-3.37109525287982	0.000889071051977983	0.00183790618623566	-2.14036373208989	-8.19222059432338	5.46474620914319	-2.79021397158646	0.00574563150942139	0.0119487410412254	-2.92429315480925	8.35357411984085	4.37630304639349	2.38702618414053	0.0178603633230496	0.034867330446363	-3.55174769577235	23.2201208379271	3.11215216767868	3.63125896986334	0.000353385831206869	0.000889294744612095	-2.79480403181677	17.1328251320269	3.44211728380426	3.75086861960188	0.00022718191582237	0.000517807713091074	-2.26144517918669	-12.2834959808565	3.36052756769863	-3.49080570139425	0.000585356523419733	0.00128309611571599	-1.86429026341486	-17.4529950685618	2.00614663261559	-2.12221986023305	0.0349751670799275	0.0896317005811762	-4.17840013061359	5.5348450823449	7.10911244919089	1.68414857648139	0.0936188736675443	0.184496109346547	-4.23898791728955	-15.462333495453	3.09313993640621	-1.93651363724028	0.0541288637489062	0.137029033256802	-4.29855022758811	5.76607050708206	7.48744041336216	2.18051260612743	0.0303158429961259	0.0583369628049924	-3.54906088039126	6.47557365720274	7.83368520922272	1.83246212670179	0.0682798213159978	0.130013507965216	-4.03054947997819	16.3910173066908	5.10579946576954	2.09286843742101	0.0375458039803251	0.0791020253287143	-3.98723972261198	6.97496554602258	5.88831749285608	1.29549554665126	0.196552639334976	0.379953057450511	-4.52025827691083	-7.10289779256671	6.80765487983279	-1.18224020926538	0.238429502843859	0.526977108294774	-4.57089108117987	-9.84432813648985	3.81087380216154	-3.22487578682941	0.00145875743078062	0.00308983243994265	-2.22429156158653	-45.7852846092633	1.3467956384773	-4.54557749099635	9.18455989284165e-06	3.36298447340515e-05	-2.79103779917745	16.8653575941793	2.52414924374694	3.64437847322734	0.000336850364477773	0.00085615822475577	-2.38517430403825	4.60949507473919	4.45719343260728	1.74771531795051	0.0819554420619267	0.174107754352543	-4.14067879821704	22.3315913818449	2.48521358174555	3.64708583548748	0.000333530078308021	0.000819850471818598	-2.37513376686295	-28.0876735011117	2.15045025882867	-3.09195867022098	0.00225450388767014	0.00656105939327053	-3.64099420100993	-33.4065367510593	2.08585812710982	-3.70284041026084	0.000271640406223158	0.00078852226521008	-3.01896501654882
USP12	12.2948314592221	3.94195035453079	3.81448994403686	0.000178801398898496	0.00038762327144188	-1.00576443495058	-48.4072203180452	2.68311652070111	-5.19946508554497	4.68053589737878e-07	1.37790351688145e-06	-0.56676859977153	5.82531517816209	5.30659584689218	2.09728335040771	0.0371490858654733	0.0768370172303406	-3.70430141118578	-7.52478173459963	5.33208107175997	-2.44842591096085	0.0151574235376237	0.0305283319138054	-3.36657580581822	-34.3165502844364	2.33949893680885	-3.51761073104066	0.000532240147892687	0.0016292179451723	-3.41652634006141	11.4618037562353	3.27174333695935	2.20215100291472	0.0287283806175974	0.0653385038300823	-3.94762729198473	-10.4998037293739	4.19326609598683	-2.20705336210301	0.0283789110836732	0.0627230955945173	-3.87282037343683	-17.5217924242786	3.81773605121512	-3.71454087459221	0.000260109134946064	0.000583460490937837	-2.14246301780113	22.3262376517978	3.43931556801101	3.29612939044172	0.00114844229885673	0.0027965474454919	-2.92545294520422	-14.7002521092335	3.61407940367067	-2.60680308080278	0.00978545702531947	0.0207421953621743	-3.55265170984595	8.98464350418316	5.58447300984351	2.87305828502558	0.00447693659346005	0.00891025654648277	-2.7970052075196	-38.6516542692989	4.42436120385746	-3.96915690029044	9.86192167846074e-05	0.000238168427278005	-2.26438673686118	-95.0046200535681	1.33376136253087	-7.17729318865504	1.16693880865429e-11	1.05033674044099e-10	-1.86463052668464	11.2035621822125	4.9903293299143	1.73966074788092	0.0833642151526348	0.172394544711884	-4.17844980807072	-10.1764795445244	4.7163833170697	-1.85321158559805	0.0652361568196797	0.139900365787122	-4.23917409324641	-25.1438561985277	2.43185088546521	-2.21869862194179	0.027563520247731	0.080338005511858	-4.29866883140394	19.309155890774	2.7409641745654	2.9391705707064	0.00365403383181267	0.00912113179924436	-3.54943310168678	13.9425873374927	3.09725935593946	2.32740940783778	0.0208830456671436	0.0483999275591821	-4.03081739814734	11.5712007920118	3.9176003326871	2.25678659992936	0.0250371246575192	0.0568867340778589	-3.98762108544185	-39.9301350515915	2.5080990781228	-1.98746954134886	0.0481524082244259	0.15187856357525	-4.52029949407127	11.8020797598512	2.87282189521882	1.20559643162143	0.22931173115876	0.517717472454381	-4.57092658872218	13.2236977803305	4.8247258524317	2.98353595096267	0.00318212885799667	0.00620162762103609	-2.22574198784953	-8.30720007790271	4.56620209926649	-2.77912456780782	0.00593824540177138	0.0127144913711893	-2.79328786014921	10.6000568339801	4.01070385983368	3.18380600901055	0.00167131181725366	0.00366771670619257	-2.38568558043697	-34.885072202889	1.46038029328643	-2.46745411399348	0.0143968041529991	0.0461213776282021	-4.14140879819382	-18.6825188970723	3.857126722384	-3.38927684401922	0.000834993470744674	0.00190133863561287	-2.37568947528508	-8.38941159254183	4.54726867140106	-2.28366830525506	0.0233778545414706	0.0482313175751892	-3.64142835863603	-30.2968909770762	2.14272626217372	-3.73208993664057	0.000243676936811458	0.000715335939728786	-3.02082048738789
BCL10	8.35785387377151	4.98617533480668	3.60939545610068	0.000382651783965933	0.000788603208173351	-1.00598828548795	14.6151004231707	3.56671690240883	4.14704129154849	4.86534450812308e-05	0.000108752522807597	-0.567001453548845	5.82618462458619	6.15353879992058	2.07021360878052	0.0396391214665812	0.0812818694349685	-3.70586095042824	12.3049224445669	4.80073831558965	2.43835594170763	0.0155742020684463	0.0312357769395206	-3.36669906592314	-8.63688607553019	4.37876097697041	-2.54984537276609	0.0114804336487109	0.0247337402902547	-3.41698919114886	7.68809772293397	3.92683011554814	2.02586513655447	0.0440266925043795	0.0926567004522959	-3.94775982137346	6.55024008158609	4.98723823361723	2.02695569634085	0.0439140396102482	0.0901691651334866	-3.8734672760215	8.19733461171533	5.82763137875126	3.08923369086633	0.00227437913441267	0.00435827425421791	-2.14396179691133	9.95955925699928	5.56350956505987	2.71673877186804	0.00713524005021631	0.0144731998871368	-2.92551917115708	7.67475089979804	5.35541849850564	2.26434678762453	0.0245603985923021	0.0458055037326274	-3.55276557216975	19.4626022137274	3.12989217513484	3.5267578788241	0.000515174029084368	0.00125023141551234	-2.79763400976408	11.3465163503061	6.1924776386059	3.07266356920468	0.00239875803016667	0.00463857198531215	-2.26628578017817	-13.2287113227867	3.04081002176323	-3.58421905802733	0.000419174539781309	0.000946202986404533	-1.86470756377141	8.74278679744427	3.95433318876521	1.84447582369755	0.0665035575552597	0.145551839922943	-4.17854551651413	4.12681460504892	8.27399884981775	1.64904743623011	0.100613098279104	0.195186339547727	-4.23948202538899	-3.82211454439092	8.28514268376591	-1.61195896344377	0.108452724197984	0.226653117432396	-4.29875414698614	-7.13417615147979	5.63340845967781	-2.33906266627485	0.0202591361206797	0.0411148691184275	-3.54985937410021	-53.5902832224293	3.26874406889915	-3.25734376812578	0.00130878528313145	0.00448816056325652	-4.03103774962347	16.3688357068372	3.31143712277387	2.36159292402819	0.0190991727188753	0.0455291802258666	-3.98762445664071	-14.6917648851498	4.47561577681527	-1.39387218485424	0.164809792993892	0.338171341002198	-4.52030187433146	-18.5919824599285	2.45386739768979	-1.30315992948619	0.193928184227608	0.473540752948524	-4.57092775605625	-42.9970413439232	2.11188249699651	-4.04142371281495	7.42229912175543e-05	0.000207911611050152	-2.22605742688234	8.79519126306504	3.84256797876366	2.83268748807338	0.00505926036740579	0.0110197515680903	-2.7937826422288	-13.7850471734009	4.16177691435183	-3.2925608606227	0.0011623931849604	0.00265212964418568	-2.3872257447247	-8.57393033971896	2.94938970255911	-1.84843570280233	0.0659265423891405	0.147103500084214	-4.14191996992193	11.0406092358615	4.78584496989403	3.09202402687199	0.00225402916820541	0.00470291695864854	-2.37665548680498	-20.2727220380083	2.1781798862903	-3.05701097609336	0.00252197975363241	0.00722550673217	-3.64166844787167	-17.4941433163232	6.27765852741947	-2.52010331401373	0.0124659570858212	0.024105907549323	-3.0216152959867
HSPA13	-9.95583989153877	4.93049893492983	-3.67355767247763	0.00030265059636793	0.000634473670963739	-1.00699096967022	-10.4955228296893	5.07050879919421	-3.91790300128036	0.000120355076077946	0.000254456120926206	-0.56755015450071	-8.19065191365457	4.59346917214999	-2.17785015203057	0.030516318300474	0.0650608428014052	-3.70654781545832	24.7048470507844	1.69177592778332	3.14345254945115	0.00190779558472051	0.00496930361776016	-3.36823963312131	4.74356788077027	6.89005829440733	2.26949052929619	0.0242405925770617	0.0471619692315623	-3.41790041203702	-19.028335216277	6.63241292993906	-1.95748872098434	0.0515972237232824	0.10493728700344	-3.94786857806194	-10.3419588629964	4.16885713979834	-2.19867911390746	0.028978129466613	0.0637886859915436	-3.8736908999724	-12.2602376050546	4.31835296273282	-3.48255166324377	0.000602688270925181	0.00127988747343309	-2.14415611946389	14.1306089616747	3.91839838545583	3.08632642353285	0.00229576207565439	0.00523073454401238	-2.92640433663618	-68.0674381130718	2.2279291596009	-4.79263163287989	3.08704980287813e-06	2.02267180669678e-05	-3.5528502542556	14.1310847191597	4.42515763185348	3.13722158698546	0.00194695545965815	0.00418668617640774	-2.79887434897519	16.6461646644698	3.46400301873272	3.80263875237907	0.000187001898168008	0.000432706657573222	-2.26805078759252	-12.6419042819168	6.19221531721035	-3.0473925300748	0.002600564249569	0.00498499581351698	-1.8651035648131	-14.6778299388828	2.18085021467061	-2.16158972405505	0.0317657408459978	0.0828923529375489	-4.17886317234072	-35.2930548613155	2.23882628911698	-2.37561417695037	0.0184071743876634	0.0530109383630522	-4.23966848704505	-5.61169861939259	5.38977206550888	-1.61638566081181	0.107492185509842	0.22501566372051	-4.29917386199708	16.8209442207161	2.97391418768964	2.80232477263426	0.00554177263465138	0.0131503586269263	-3.54988422546317	-68.6109616103562	3.32567118847074	-3.76676613059327	0.000214048305603541	0.000894997301207787	-4.03105615026893	-10.155391996129	5.46888244052103	-2.18758290834697	0.0297889911264477	0.0654738728170797	-3.98797991938535	-23.8035967031116	2.81646801421418	-1.78155907168653	0.0762470713640526	0.20403894652743	-4.52034849049767	-7.56569407698199	5.17314300739753	-1.15993736740523	0.247373833862583	0.537467879507729	-4.57093852217931	4.145155945803	7.07697969393793	2.83865852605424	0.00496899578705725	0.00928761167677119	-2.22719916068853	9.8672104593545	3.46886416691257	2.88252189121774	0.00434959474385847	0.00961347833650327	-2.79559362722866	7.4431358151121	5.60841313009648	2.91670617221788	0.00391667536903191	0.00790103442456798	-2.3877047206448	-4.06738245601353	6.23655103773119	-1.74560552616517	0.0823225591393485	0.174790288892752	-4.14192113936788	24.4906154595226	1.9711403785945	3.88268333878272	0.000137849936387773	0.000362696244773717	-2.37682245325375	12.7552796962568	3.85338411078176	2.39289176904431	0.0175849274238204	0.0378142048361852	-3.64181654572212	8.03871365162549	4.33244487656963	2.64867521535285	0.00868643897343277	0.0174829102491328	-3.02182705116407
C16orf70	13.5013806179307	3.32103623809495	3.99214263384101	9.01340751050531e-05	0.000203982951375234	-1.00983585529157	29.9491029904884	3.51867171572514	4.11398091660523	5.55796557865082e-05	0.000123127665026656	-0.567703361383087	6.02674618738692	4.85407765256237	2.14305629371327	0.0332434527225703	0.0699347368786694	-3.70703668186065	5.45583054292106	7.02832451934494	2.29632038148577	0.0226307448795922	0.043120539877171	-3.3688713442154	-17.4371559360481	2.85403032311935	-2.97747558074446	0.00324311288782146	0.00812375989417067	-3.41946696972295	-11.4371238524854	3.59837351003459	-2.25591274921561	0.0250927442596784	0.0587757973650124	-3.94799105468166	-27.0291158760755	2.53140144644456	-2.54671607588518	0.0115807423025321	0.0295593116340149	-3.87416731231872	-13.7031769728649	4.27959441871457	-3.55397875654034	0.00046737622298342	0.00100977979054397	-2.14513358667201	-8.73646257792849	5.6396317734489	-2.75624102149804	0.00635435296865596	0.0130697227546609	-2.92710405381063	-12.2554549666542	3.80053825034874	-2.56128477717668	0.0111203226565714	0.0231386851930115	-3.55291149553193	-17.3299059801697	3.41312384623313	-3.54258243503017	0.000486856751425397	0.00118907797530029	-2.79984531635493	33.082439419788	1.72885839511782	4.48055918325295	1.21499802664751e-05	3.3736838409824e-05	-2.26851074322077	-9.95058486752247	4.12619919911453	-3.28948473719323	0.00117454545893155	0.00241321839981625	-1.86530082309767	-8.14233800483134	4.69748914599449	-1.87663906515483	0.0619359762232799	0.137903380302515	-4.17963449844783	-24.7674470004628	2.54486341152339	-2.20800387314487	0.0283115815164242	0.0740476663346806	-4.23971061009987	-8.54607177128889	4.02881503418553	-1.73890042666171	0.0834982122774803	0.18836906891232	-4.29926829334286	-14.2699659950961	4.41496743075045	-2.61869276202105	0.00946134915833337	0.0210825544159201	-3.54998370648523	-9.21732600592962	4.91040314864397	-2.04518658589784	0.0420668150351909	0.0870242972879899	-4.03140988389945	7.85022561406366	6.44506807240037	1.94724595123792	0.0528207522752368	0.104472580572045	-3.98885510961516	-38.1970592230253	2.46057093063182	-2.06540242979206	0.0400962963394393	0.135951876147951	-4.52034971323954	16.3032171789861	2.16884929455877	1.21816486743963	0.224509973415545	0.512960674230844	-4.57097595339061	-11.2155843881201	3.39317042760203	-3.33476361088026	0.00100706278811251	0.0022189519060106	-2.22735454270886	-8.54656019406065	4.79897840089071	-2.74577188280115	0.00655338853108296	0.0139040735896864	-2.79618456929392	-16.1971974250581	4.51143863847415	-3.22323971223324	0.00146672118444413	0.00326699578466527	-2.38796877472518	6.78133136895664	3.03545739418239	1.80993667096658	0.0717161449658968	0.156690736900279	-4.14198411130926	-6.73472439977286	7.25296169434154	-2.85361695397337	0.00474927139100325	0.00932092377990687	-2.37723606210496	-3.70583395936657	7.45264211939785	-2.10743160686873	0.0362507815158433	0.0695586951595518	-3.64214896972608	7.50676403342572	4.26708776900223	2.65295164558753	0.00858069536959637	0.0172822456035533	-3.02229854511041
ADGRD1	-80.4576699602503	0.471350281423987	-6.6034979534176	3.1536967763477e-10	1.54510882746971e-09	-1.01145708454771	-6.54882213530939	6.93314702247199	-3.58784850557147	0.000413714351968224	0.000809594968613836	-0.571314148406944	-18.8924520850705	2.35914108042971	-2.73520815191017	0.00675992917619342	0.0181662179411916	-3.70716218475906	-21.8032900717196	4.15267818569063	-2.79471364121489	0.00566910736600981	0.012947611951917	-3.36897452098616	-39.4190145793913	2.52341432409424	-3.57952843608831	0.000426331595662159	0.00133403540874592	-3.42006009687976	-5.12748247979711	6.10590498651333	-1.92907883979964	0.0550509319935758	0.110507573610547	-3.94852601741109	-10.5220780622757	3.67538756729943	-2.29793769738213	0.022536764370434	0.0518024079561514	-3.87431215827676	-9.04656194919625	5.58447300984351	-3.17878409025352	0.0016991857678931	0.00332398857467459	-2.14582691573033	11.2889154926382	4.36047209939519	2.99839324154531	0.00303705019129283	0.00671898166474377	-2.92881345831653	-11.8512591277294	3.429806775097	-2.62085011508903	0.00940358494557655	0.020059110903859	-3.55293970191864	22.4921421673344	2.75668138786996	3.64476732888579	0.000336371567288951	0.000849843359051589	-2.80165736300711	13.4402957183961	4.69653515156238	3.38345183275607	0.000851974962348776	0.00177017681970033	-2.26866685261522	8.43178030197609	3.88452042680717	3.26260549512353	0.00128587502783772	0.00262077504337493	-1.86629597972549	-11.5290555611169	3.66773933498931	-1.987245595589	0.0481774000531951	0.114298933348932	-4.17980877326812	-8.44605473412764	4.8942586777341	-1.81723964421992	0.0705867527475488	0.148194613953378	-4.23973775298531	-6.98017432082499	4.78917496663466	-1.65215785560905	0.0999768502523666	0.214122723755343	-4.2995662772254	-10.261698529909	5.06556779681266	-2.42845436722732	0.0159938806361351	0.0334803283581676	-3.55108315302019	-79.994742771123	2.74775152540505	-4.23405484697045	3.41434055732718e-05	0.000169017983452284	-4.03160407642835	8.19919729300418	6.01803176938829	1.99820520585881	0.04696713427388	0.0950139727839411	-3.98936215659285	27.031886358578	1.67717248779259	1.69919309195839	0.0907438928261399	0.228658619808599	-4.52038897487991	7.68579989887708	4.05829565980734	1.16728537638675	0.244401218653558	0.53399998100917	-4.57105879753895	-7.17686943188422	5.01732874742474	-3.00472385671223	0.00297709926261004	0.00584285736219915	-2.2278524169259	6.56220775600924	5.43710513185062	2.66610094821438	0.00826277304915279	0.0170686391625691	-2.79864346167828	16.00149008169	4.08654368177366	3.12282822337065	0.00204027175172536	0.0043857025253172	-2.38807087208225	6.13782483072293	4.57766105545539	1.74343085895888	0.0827023691694971	0.175433914945123	-4.14205433810678	13.9139611580825	3.76532445014744	3.31088493979827	0.00109239495993444	0.00242943202598173	-2.37752062407885	11.1142114487355	3.64477680995359	2.33187255095585	0.0206421260347149	0.0434411188074206	-3.64225158539054	-10.6318450347302	3.67915988684278	-2.82362759703279	0.00519907267446596	0.0110282127487231	-3.02330857704091
SELENOO	14.1797278283582	3.49335313735294	3.94046531071378	0.000110278587540504	0.000246837613277905	-1.01179861530825	14.7097061516663	3.13492901534842	4.3386312638311	2.21447343510924e-05	5.20838324376022e-05	-0.572270611769902	10.8118019009945	2.94385437080547	2.37662358094201	0.0183582203554954	0.0422911882534972	-3.70719408861279	-9.07999180917323	4.71227177204634	-2.55292041179153	0.0113826214252466	0.0238624132499215	-3.3702585608089	-8.06586652328187	5.39494666055473	-2.41461630038495	0.0165971752817539	0.0341005181794655	-3.42045147466479	12.0427583566369	5.1830000375977	1.97352594093176	0.0497295496511297	0.101872871231517	-3.94901307300321	-4.22936601307968	6.85884401704728	-1.95681209135849	0.0516773057058657	0.10297655064886	-3.87436407949164	10.8341057616835	5.21649995598442	3.16616500099401	0.00177113903167019	0.00345352488875183	-2.14646362530708	-12.564773640941	4.44815587158459	-3.07633077669922	0.00237070280457313	0.00537685172171225	-2.93127806321422	-27.2561648573856	3.18257836611103	-2.81587402203724	0.00532150788511569	0.0122861857125577	-3.55334710496908	-47.7613165269056	2.25379763760542	-4.10359595501567	5.79428935300675e-05	0.000169791675713108	-2.80173808415162	-45.9411417602942	2.81691318024951	-4.90940697152991	1.81695612257541e-06	5.68388789780222e-06	-2.26938742674254	8.49780868041929	4.43772014063813	3.16252456325881	0.00179241488440929	0.00355253400513552	-1.86725443371721	8.15694166341394	4.87954659884567	1.77183345482862	0.077853011943608	0.16363006735897	-4.17991452375462	-30.9354113998229	1.4882855070046	-2.51944508417292	0.0124885964606551	0.0391852834640412	-4.23987346568462	-13.8498911703164	3.55162951889793	-1.81816175301595	0.0704452005168166	0.165821624261807	-4.30010816098539	16.822743615251	3.00149298545463	2.7709269767943	0.00608437775371143	0.0143044146120959	-3.55133503521157	-4.36668830923232	8.69132209777719	-1.82979174197297	0.0686799366527372	0.130623187914765	-4.03165364737315	47.2559610994984	1.36197341796917	2.77898496732002	0.00594070706168942	0.0173327438882242	-3.98957959555231	-16.4907019090199	3.07099408579535	-1.53111353525156	0.127226294882012	0.285442010874725	-4.52041397864305	5.25422453038589	5.49201604766327	1.16669026286454	0.244641026050189	0.53410178206377	-4.5711419500483	-80.3331159297915	1.89321665201125	-5.64303855094025	5.29226643551241e-08	2.88714964340782e-07	-2.22814857564417	17.190384650183	3.73690443739192	2.74889533002415	0.00649342359623085	0.0137845177103138	-2.79944553084012	-13.1090419484751	4.06570699278936	-3.33851541054775	0.000994234415397986	0.00229964450306368	-2.38916796654027	7.17515321603334	3.53819919338199	1.7686555029196	0.0783837451173629	0.168112119261836	-4.14257711358075	29.9170310553423	2.46499663050205	3.80429014459951	0.000185838232394208	0.000478610846148072	-2.37987832725013	-23.4689062555782	3.1858782418535	-2.8848575380726	0.00431867941284879	0.0113707002262348	-3.64271136575522	11.3162773970552	3.23517698884314	2.82977029821172	0.00510390031249038	0.0108488152032808	-3.02459847968664
WDR60	-14.1077323022306	5.54027314567506	-3.62381050408371	0.000363110877936163	0.000750630365664926	-1.01207082195729	15.2731846094387	3.49745654478196	4.24948296753009	3.20467349225862e-05	7.35583161144434e-05	-0.575021311059492	-37.5793591934849	2.04850590276121	-3.4233954407449	0.000741712580477982	0.00265245136626074	-3.70926756755788	27.2411348358092	1.3467956384773	3.26883304256292	0.00125924133017055	0.00344552040591988	-3.37069894572632	-14.9725104440222	3.46306764935821	-2.85206804810682	0.00477160508912128	0.0113936886285843	-3.42076103118033	-42.4579910305493	0.912498292515589	-3.0404692347445	0.00265851759540388	0.00926391754231508	-3.94909736936653	-24.0527439461815	2.09109479923693	-2.68843889270012	0.00774694379991902	0.0210708858045241	-3.8746310891922	14.6368205382638	3.38668765685588	3.594708574841	0.000403576214249682	0.000879244313657657	-2.14659232008121	9.80662457139647	4.84963739475007	2.82908442548191	0.00511444771858112	0.0107712227357452	-2.93266776527193	8.08519628417182	4.51750785523813	2.34700395738651	0.0198434028356485	0.038165522602525	-3.55374570553137	61.7325118056788	1.31167643808246	4.06004542006668	6.89382003188991e-05	0.000199457008509915	-2.80270194707043	-12.8609975445261	5.65650387003603	-3.22654686047253	0.00145066475896459	0.00290742901936841	-2.26941184952588	-10.9122616958998	3.90226093062872	-3.3593071945314	0.000925860869955856	0.00194096543014385	-1.86749966467622	-16.8492186780791	2.41112391525869	-2.16972821968696	0.0311349772880674	0.0817123514970157	-4.18021527842065	-17.313087302712	4.4176551217053	-1.9230175686845	0.0558123796545054	0.12436572326598	-4.24004826115027	6.62108733343168	4.77988921413574	1.61793458289378	0.10715769538324	0.224644316508021	-4.30056273034436	19.719978005603	3.26247954365617	2.75262607846814	0.00642245115095941	0.015000580066757	-3.5516115810677	-5.38350100315767	9.08144143310434	-1.83049891515446	0.0685737893922804	0.130464684957207	-4.03176966076262	-11.2972139009575	5.23699286831156	-2.17402546289336	0.030806313019764	0.067295058420107	-3.99053467137561	-38.6525757335026	2.78053413937835	-2.07989273149466	0.0387328632891749	0.133300709110751	-4.52044794004428	-10.9573335558849	3.81437561805009	-1.20376562198989	0.230017285964745	0.518502019987524	-4.57117003901258	-27.5790473745515	3.22508369452789	-3.65939317218957	0.000318821472227324	0.000779674570816715	-2.2284257930231	5.33794453344578	6.20830414934057	2.60793271454127	0.00975424082837384	0.0198168202941923	-2.80082421015922	35.455267306152	1.44730264419048	4.02142306956389	8.03280333793578e-05	0.000231241243548025	-2.38923570367693	-56.5641120664429	1.04163348349278	-2.94596413718828	0.00357784340945083	0.0151538425043012	-4.14262855069189	-6.18618031061946	7.87503158743986	-2.822290500079	0.00522000190113654	0.0101628355597349	-2.38123156317541	8.4395289189833	4.87957617181529	2.21513421260859	0.0278109084365905	0.0556997185774851	-3.64331960506254	-27.3036127808403	2.07881246534505	-3.74212639632252	0.000234725196044016	0.000691541654067355	-3.02487834534992
DNAJC25	14.416890681676	3.8374420230376	3.8359623299293	0.000164803670589482	0.000359251903876462	-1.02177183918994	16.9337941521334	3.18496534151014	4.27676774795303	2.86367675005046e-05	6.62228866395337e-05	-0.575678477251897	-7.74896959221163	4.27494712810477	-2.22811843559589	0.0269189174356294	0.0585015986822948	-3.70949462689398	-10.1120454021723	4.5012323639876	-2.58537041656223	0.010394959952191	0.0219974735207297	-3.37108607711411	-14.7363858033564	3.75205031231576	-2.72540476727519	0.0069568557031926	0.0158950328029805	-3.42088776689159	-14.0270812387769	3.45924269198764	-2.31961945429783	0.0213094627457731	0.051539165710707	-3.94960935133572	-46.663046221313	0.956640867118276	-3.22218692173155	0.0014718670605653	0.0050686812681719	-3.87479560902141	-7.91603143798881	8.01237415598821	-2.91903830733895	0.00388862744637778	0.00714977466836416	-2.14772273597966	12.8375898331774	3.93089814711072	3.04111879302692	0.00265303018087505	0.00594528212913037	-2.93273609631898	-34.6219308855247	2.63185532125724	-3.49133744077847	0.000584256158695963	0.00185715211322084	-3.55406989421492	16.3669761626559	3.86024135752555	3.3195823370849	0.00106056315069165	0.00241593835999851	-2.80281771563396	-6.86529216502882	8.01216630128058	-2.90408238021485	0.00407173546334909	0.00756670787860844	-2.26973894724288	-14.4867987388375	2.70578135585925	-3.65945702429611	0.000318746781434446	0.000734137946368043	-1.87511546024781	11.5158759222807	3.10789796816609	1.95585986531219	0.0517901830943425	0.120643391284724	-4.18036737132737	-10.5314281022876	4.50174392330741	-1.89141069278939	0.0599275385791598	0.131310293305035	-4.24014425783602	11.6833075060933	2.80746477033857	1.86707952834979	0.0632654113572737	0.153240801593735	-4.30064789515227	-54.0505417379534	2.78447813877742	-4.31985069162991	2.39493654622563e-05	9.68814501019138e-05	-3.55163844017935	8.79566326615629	4.37496113057136	2.03556164737749	0.0430336289666605	0.0886715985912456	-4.03179440038435	11.2746881492732	4.69465545715947	2.16870651528961	0.0312135643191948	0.0680288008785652	-3.99094653064785	-19.873313842816	3.55162963917353	-1.58848714401483	0.113660613005825	0.265362737303395	-4.52045809780211	7.23023884840744	4.97288148755022	1.15960398753805	0.247509303684902	0.53759377903081	-4.5711878433096	-12.971780157961	3.41529760768038	-3.39623999500094	0.000815108954857362	0.00183307380451508	-2.23160816755728	7.53918015426578	4.50719184680105	2.73307398603081	0.00680236470676114	0.0143710161117909	-2.80169691990605	26.9935568738594	2.22833059071644	3.61006836702828	0.000381717988195606	0.000958273817195025	-2.39076738692459	-8.48998961718276	2.72608259117287	-1.86795656067735	0.0631424619982575	0.142572347718893	-4.14283875393986	-34.0854738131661	2.26508448888871	-4.21149864223173	3.74463707692633e-05	0.000109899046075006	-2.3834344596492	-65.4390339522581	1.30688969570937	-4.08294410483057	6.29303127634764e-05	0.000282655193566616	-3.64540239077432	11.2254310650414	2.82963194756649	2.90373261953631	0.00407611043394778	0.00888034724135644	-3.02508637218247
SYDE2	16.7161980098675	3.38045781539402	3.95126485793566	0.000105744104825306	0.000237384725118035	-1.02886774436595	17.1366008403755	3.91866424698222	4.06567881151024	6.74114253940408e-05	0.000147567299370039	-0.576772245067389	-7.5871135364552	5.26818798462937	-2.12470701823361	0.0347644639330922	0.0726270028112811	-3.70979160925522	4.63247341832978	7.15596916771255	2.28985541951093	0.023009851211221	0.0437045820780953	-3.37185223611438	-8.8041938166494	5.21979194643907	-2.42208676281763	0.016269033296768	0.0335401502633995	-3.42124712837393	-9.99817193458848	3.72835517283761	-2.1718812099579	0.0309699341500106	0.0695107017218209	-3.94996420893538	-9.5606358949557	4.10725177500778	-2.20450011632208	0.0285604587673493	0.0630005507012598	-3.87488907909283	-25.9320318180507	3.14822981609997	-4.2996396558201	2.60486229771755e-05	6.91567061635849e-05	-2.14873048427072	9.52003929908291	5.90778281059443	2.67709899463898	0.00800505812981906	0.0160522112191289	-2.93425172976843	-10.8597745323958	3.66270598324177	-2.56474095032335	0.0110135282779602	0.0229582295007043	-3.55453990193408	-22.6028173716804	4.11545662317548	-3.46741511031483	0.000635728138026125	0.00151389048688986	-2.8036141403823	-5.81523046040322	8.38760668349605	-2.87010981782673	0.00451730059490166	0.00832708972054061	-2.26995006886331	-9.02183172458543	4.32040488182281	-3.25324360851695	0.00132690027808005	0.00269807586914499	-1.87641646824637	-23.267784157015	1.71764990503104	-2.26826374574551	0.0243165344497283	0.0674215109318691	-4.18059495947101	-13.3689973681017	3.83624762337927	-2.02440330871762	0.044178082041959	0.10441123295282	-4.24024169528445	7.28864065629979	4.05442861198985	1.67276839311795	0.0958421282234048	0.208210016497484	-4.30094376392507	7.09622522470078	6.42047592769795	2.240683163072	0.0260795324388469	0.0512834682308407	-3.55181212703514	-54.7281602638786	2.87675065789943	-3.86962768816838	0.000144928015288973	0.000627979389713255	-4.03198690932535	-9.34378771857566	5.27388706031318	-2.11496425613952	0.035596120637039	0.0757327086280517	-3.99140870348487	-47.200688422881	2.01130839176181	-2.13113140612835	0.0342252579362117	0.122661952001962	-4.52054207778092	23.6729466761178	0.712763716597082	1.31127687610991	0.19117710463736	0.471350447640388	-4.57119268805486	-11.0388837462669	4.20737916844775	-3.15151734948039	0.00185819195990617	0.00383574810922529	-2.23234971552421	6.80733838211176	5.2543937582703	2.66476205680449	0.0082946521907924	0.0171190368144804	-2.8035012195715	9.64265774682098	4.38072439466304	3.1145478550723	0.00209581121677785	0.00449326842577559	-2.39104097733698	5.51747273406622	3.62706782120706	1.76909642737979	0.0783099319120883	0.168048325093658	-4.14295389750548	15.275467174253	2.92438549541746	3.57051669419575	0.000440405496009606	0.00105823122754671	-2.38393422713243	4.69521362837296	9.88174206149447	2.13311804497459	0.0340599808975439	0.0659969819559455	-3.64557675085884	-15.4075850213826	2.86388853858042	-3.10844077644112	0.00213766478176292	0.00499895443650201	-3.02510946139821
KLHL22	-17.8442316701007	3.23826497916445	-4.20076525788118	3.91233266830359e-05	9.39880002633201e-05	-1.03066589357722	-16.2160057681013	3.83193934334331	-4.33378674071458	2.25973552595901e-05	5.30764067786357e-05	-0.577229624529641	6.78634096786586	4.25890008115671	2.18389749957115	0.0300626160844162	0.0642594035885129	-3.71024004559566	4.33697053378072	7.78925593943771	2.27051957117737	0.0241770513108579	0.045626108049524	-3.37312026602631	-5.69259645825633	5.79437697660476	-2.37850557323199	0.0182672539714545	0.0369834835951176	-3.4222199951763	-17.781811561098	2.99308775666918	-2.36018515688918	0.0191699004288162	0.0474375212861036	-3.95015051723686	-8.06227205927863	4.63332501118359	-2.09664699153733	0.037206045594778	0.0788362959074386	-3.87491501170112	-9.86297528627449	5.4585628916736	-3.20466317993368	0.00156001840100589	0.00308125181414147	-2.14965966018023	7.88376551538642	5.35135208052635	2.73341932048711	0.00679548180516721	0.013862395123237	-2.93486183021185	-13.8951161427519	3.35729710021319	-2.72539664568171	0.00695702097571149	0.0154360589530914	-3.55475971150938	-11.799001905148	4.91561061593147	-3.15589519071764	0.00183176777911385	0.00396132767354678	-2.80379765142258	-8.46272855184183	6.35260975114998	-3.12580783837012	0.00202062137128258	0.00395481753421261	-2.27017850848523	-11.3922504733708	3.37462323024178	-3.45874159719707	0.000655417607903167	0.0014206095934847	-1.87736210429589	-9.60163505720657	3.69101361889417	-1.957600509573	0.0515840031425272	0.120236551742158	-4.18062489938579	-7.49900399637643	5.68143248686537	-1.79257291508036	0.0744613717876855	0.154654701025984	-4.24028517710872	6.49072475285101	4.78139600244822	1.62381730271685	0.105894880206551	0.222772605657033	-4.3012408061284	-9.04458771827204	5.38062966449516	-2.3686069001016	0.0187501962195712	0.0384068477622014	-3.55182756069607	-26.030469186933	3.17842721188387	-2.95885413342601	0.00343726777782971	0.0104915537295549	-4.0322338942573	18.49526453068	3.15023683898846	2.42118417952109	0.0163083721973917	0.0399759541328821	-3.99199250632032	-16.8307604143089	3.64041874011667	-1.59604747062469	0.111961911012731	0.262521881940079	-4.52060648542455	-11.4278115883475	3.00920297121879	-1.2102019151333	0.22754373795472	0.516078580928231	-4.57121115651841	-16.6391784371988	2.75448742117973	-3.65201692169856	0.000327561730309272	0.000799169587276193	-2.23356626733278	6.15501667866732	6.03566270754987	2.60618379354193	0.00980260837533825	0.0199009476155935	-2.80373632836335	-15.2224147629692	7.73745532420998	-2.79819744380181	0.00561049685611468	0.010932393805817	-2.39106034452694	5.13176598311774	4.96619588540975	1.73728291339896	0.0837838632012062	0.177005982460166	-4.14399398292451	22.3638232030253	2.36364611533284	3.63353072321033	0.00035046889430079	0.000857618000171346	-2.3842973122656	5.09867866843743	9.83283575472122	2.13008540094129	0.0343125566719024	0.0663441496907407	-3.64587096296595	-6.57685761239453	5.39976694599223	-2.57522621251849	0.010695130625356	0.0210227309886723	-3.02652504537498
SRD5A3	10.9998934845244	4.76417727964334	3.64199250897744	0.000339802284506454	0.000706788751773424	-1.03088622506218	-46.7851205474211	2.23355932192203	-5.01137868196207	1.13511427441166e-06	3.16570143814466e-06	-0.579065573399008	7.09354701973231	4.33767459510799	2.15625220472474	0.0321853838592257	0.0681096543376881	-3.71056388690798	-15.5918818980719	3.18783572855946	-2.9957119659952	0.003062774564192	0.00753508408910891	-3.37429131456006	-11.3804405739093	4.66677301994908	-2.50117406938608	0.0131318273505723	0.0278200194241753	-3.42232152968062	3.52756415104618	8.68743655861927	1.90876993791765	0.0576370866986871	0.114772545140641	-3.95084469390207	-13.0535163243572	3.06634401807539	-2.41421211036925	0.016615095185854	0.0399488627419441	-3.87563668276853	-11.4382390953475	4.73276691743368	-3.35822936484801	0.000929294653222952	0.00191481472478529	-2.1529491601695	6.65112248216168	6.30757735112323	2.6323490939688	0.00910100564314964	0.017966437369738	-2.93510755571348	-35.2826245822244	2.75229932463586	-3.4848549517208	0.000597804074765738	0.00189390158275271	-3.55519114589727	44.0144779440523	1.11762816292771	4.418373628571	1.58333522727432e-05	5.16933647260793e-05	-2.80425569733641	-7.91289050038771	7.4452256585132	-2.95904779067139	0.00343519494092278	0.00645615740498713	-2.27105846536924	5.64477404620386	6.46802661337124	3.00076176625021	0.00301449161564783	0.00569730449083283	-1.87983169168075	-6.69671394774022	5.96416527680703	-1.721589124312	0.0865969369350926	0.177666599450764	-4.18113880735633	-11.1967415034143	3.95349214965267	-1.90012057724646	0.0587689905810923	0.129398417265429	-4.24082562932615	7.32058826747779	4.10030818383738	1.65694861496679	0.0990032073967761	0.212614359417894	-4.30136631465616	13.1704460748309	3.39442449557969	2.62413925921492	0.00931612604813431	0.0207848671010014	-3.55341364323745	-11.0049220994229	4.28263424679217	-2.18675715657878	0.0298501112985495	0.065493915085425	-4.0325272006577	-8.45504940472533	5.94517559260284	-2.07067918139421	0.0395951185062771	0.0825981319678721	-3.99248878497987	-11.9799174760372	3.90820402071742	-1.41574550480142	0.158311698027163	0.32988407079583	-4.5206831271993	-17.9226184855206	2.63185532125724	-1.23307579991566	0.2189076444025	0.505521814379097	-4.57134717086481	12.7317367464558	3.60530683361454	3.18450598290706	0.00166746045541946	0.00348097584124062	-2.23491507760947	7.38269843915253	4.46067399601636	2.77491780479341	0.00601283357277638	0.0128477430094437	-2.80378858223552	17.5486943573731	3.1518244627889	3.37525672169284	0.000876412583171954	0.0020520180007137	-2.39138964887609	5.11181966691617	4.27959441871457	1.74812480128749	0.0818843445676303	0.17405367927419	-4.14401995644157	-18.1419073688871	5.0296443601541	-3.31246296842912	0.00108655420741948	0.0024192643310391	-2.3845351290097	-7.45828069538423	4.32848348173005	-2.30875504447393	0.0219169187750023	0.0456868714989115	-3.6460687837382	-73.4676849189694	1.8387277122148	-5.00127679104604	1.18963787751522e-06	5.78141772250388e-06	-3.02702920512338
HMGXB4	-7.50056995469133	6.26428977282508	-3.46271492679831	0.000646328034361072	0.00128479456352575	-1.03127870876682	40.2506786436805	1.2716181615206	5.08920090211795	7.89009798954476e-07	2.24981856930189e-06	-0.581820511656361	9.37225965665829	3.67343694127514	2.27016114821989	0.0241991666841994	0.0535470922373774	-3.71064890728971	-58.7154149015768	2.09703772946258	-3.98701424946301	9.19647668780827e-05	0.000338070993922001	-3.37437598993463	-61.7596569879814	1.35119140142589	-4.3852564670031	1.82105580625955e-05	7.85553485053138e-05	-3.42242485139869	6.38257442434474	5.53426431551682	1.93968168549446	0.0537399226106956	0.108389406676015	-3.95086438007581	7.56686539155695	4.49497992826156	2.09313792694436	0.0375214843920338	0.0794164257992352	-3.87592601134076	15.3548403210808	3.57892895894639	3.578270795505	0.000428269975812243	0.000930208567171457	-2.15296377069247	13.556773703627	3.55344572378119	3.1231412707994	0.00203819895260905	0.00468306808954559	-2.93656008104896	5.46458285027818	5.71127562543852	2.23713544321041	0.0263141974405554	0.0487031902151681	-3.55559370336044	15.220933539657	3.95373037131988	3.28404206130054	0.00119633692335971	0.0026930528144894	-2.80486866718371	-14.8370597943267	4.75225055392687	-3.5542079716895	0.000466992028061274	0.00101682314446535	-2.27268105632744	-75.2781398385151	1.60262712036623	-5.39532130047115	1.81548554577661e-07	7.76126855145159e-07	-1.88021085130496	-8.88075354409122	3.54002104126613	-1.9283688592988	0.0551396699538914	0.126595430184476	-4.18126072574758	-15.4586084937399	3.0527703531619	-2.0744928887013	0.0392362404391159	0.0955433355946118	-4.24086218128651	8.02071123627363	3.78881259441927	1.69017465523455	0.0924585873196604	0.203096436047795	-4.30139328505052	-56.0286297705228	2.63932868099292	-4.43035762570521	1.50489066227248e-05	6.34338584244554e-05	-3.55360688638876	-8.51064050693667	5.41528173816596	-2.02214983465864	0.0444123226058915	0.0911022002172134	-4.03321854002727	10.5214183815768	4.25707843397124	2.17184304067907	0.0309728535187054	0.0675633595352703	-3.99298759217152	-17.143204719147	3.19359363561884	-1.56024259327267	0.120188235602388	0.27493569591908	-4.52068337960103	17.885021276004	2.10905207499871	1.22967666688741	0.22017578197726	0.507649939288814	-4.57137576699038	-14.9137985650228	3.16506890628514	-3.45896665074381	0.000654899583120864	0.00150171401701798	-2.23673522296467	-10.0361671998194	4.22119934338866	-2.84897950712702	0.00481642477768614	0.0105393839817769	-2.80405303984645	-14.5336155863541	3.51326414333617	-3.47412866523422	0.000620869811218619	0.00150100393920985	-2.39151784606805	9.33270310536157	2.38057725893245	1.85864764194731	0.064457656640567	0.144740212010155	-4.14494339586929	14.0325129214844	3.1583840425824	3.50892549934412	0.000548934225485823	0.00129240739649266	-2.38596682896295	10.033845029532	3.59837351003459	2.40444469996085	0.0170533708247326	0.0368701480463724	-3.64640554318058	-70.6025111054174	1.70856623065062	-5.36918597622397	2.06298749432599e-07	1.17008314006392e-06	-3.02779872158133
BANF1	-5.61068395586021	7.76941367008985	-3.32056355503915	0.00105702672808588	0.00202383025427657	-1.03133376848322	14.2723956849217	3.55344572378119	4.19350026811911	4.02988692190894e-05	9.12186513388173e-05	-0.584909301236725	-29.1147953176808	2.25213713989136	-2.763879858978	0.00621260060073943	0.0169421098623263	-3.71066362325995	13.7690163826284	2.84668733375361	2.80518098461749	0.00549466265135874	0.0125919352426971	-3.37445214497024	-14.7010095420054	3.37606957560192	-2.81929056073385	0.00526723836489318	0.012439555510813	-3.42247292447554	-11.5809411792618	3.27275174077285	-2.24732047642505	0.025645394433187	0.0598253083841066	-3.95132371984476	-10.7202480574063	4.01025612371958	-2.20247045639283	0.0287054949197813	0.0632981615039126	-3.87610163211747	-19.3936039309549	3.42916693919255	-3.99182972174338	9.02447757258115e-05	0.000218867974200399	-2.1530469312117	29.9708485854136	1.80028230131026	3.76512001779495	0.000215374151693635	0.000616432398142404	-2.93656544715518	-43.9681893106081	2.33146755542765	-4.10582832199065	5.7426940175777e-05	0.000255727596578781	-3.5560376627579	-15.2376509228012	4.59425228514186	-3.30625357265666	0.00110970630874236	0.00251287414331207	-2.80617603428043	15.454729966334	3.56495628685901	3.68990411912834	0.000284950667519865	0.000639810723538225	-2.27406191581629	6.06350641320885	5.44061758861486	3.06794108876765	0.00243533725240085	0.00469051910429164	-1.88059318404204	-11.89762541078	3.41817803662434	-1.98365895769962	0.0485791582299229	0.11501356998144	-4.18126811410095	-10.747373175014	3.92385471305802	-1.90969972530519	0.0575165032656866	0.127393765219643	-4.2409689306746	8.29618837691064	3.67062022936154	1.70648130903558	0.0893770668178395	0.197962988702286	-4.3016960934811	-14.4769278909283	3.87552622500545	-2.72106738344059	0.00704562765163433	0.0162733657045622	-3.55417303410868	10.605923140166	3.81087380216154	2.17878752531575	0.030445606318143	0.0664817209924712	-4.03326264576748	-9.56319906287639	5.2269111929746	-2.1640789571372	0.0315716549018717	0.0686653483036905	-3.99307487022026	-7.60121776408075	5.40119548840861	-1.32129457081139	0.187821810745132	0.367897799713774	-4.52068716942372	13.7000714610395	2.94352683518656	1.17470778689036	0.241424235411396	0.529910447641283	-4.57137884496594	10.4374416275431	3.78375709079135	3.16480605965962	0.0017790536108843	0.00369103614590432	-2.23750303190383	-13.3941102675148	2.99777898077088	-3.12610800917615	0.002018651490654	0.00479314509196382	-2.80488575111531	-10.074719730268	4.84762380194722	-3.09765051772812	0.00221350506778982	0.00472082363451074	-2.39260352493885	8.0018618666746	3.00149298545463	1.80338187097722	0.0727424907116783	0.158316149400376	-4.14500496796378	13.7941566634124	3.74960600159089	3.29326120016232	0.0011596428845929	0.00256750814781165	-2.38772658139012	-56.717290536995	2.50582140332894	-3.6832232914409	0.000292063293602618	0.00109871886840314	-3.64693338708357	7.44367369103604	4.80518283382817	2.57617641082029	0.0106666880437202	0.0209848514566052	-3.02807343414225
MAP7D3	9.50336185645277	4.69930980857701	3.62914726507812	0.000356117757861839	0.000737506725188168	-1.03298585612489	14.454776077563	3.42450875869043	4.22253136787503	3.57943754988396e-05	8.15874986464884e-05	-0.585969976778109	9.54919915579087	3.41814163381539	2.30207043201019	0.0222981657668157	0.0498906740411444	-3.71073521449594	5.81383122122533	6.02999092808269	2.33760038149391	0.0203365167729015	0.0394273521960043	-3.37524812457658	-52.7724071511718	2.14302840401536	-3.83323562289713	0.000166521828256674	0.00057483696899709	-3.42360695460577	-7.69443573175903	4.32153472844659	-2.02685930702818	0.0439239865718502	0.0924885710255783	-3.95152037377696	11.7200945403248	5.21868188442004	1.99683276911743	0.0471172669904965	0.0955881422896399	-3.87616777950126	-14.4652037416964	4.23029968597667	-3.59311114258393	0.000405915883860986	0.000883836640915433	-2.15364317857597	16.0776362227994	3.17886963134946	3.22504427203004	0.00145793959574594	0.00346609080950407	-2.93746921638451	7.76979562953436	4.8334503818843	2.31190752356225	0.0217391122449251	0.0412841042632708	-3.5560528056111	-19.7604634458982	3.5350556920523	-3.67310202182185	0.000303158522958862	0.000774482693758236	-2.80680877361355	-86.6360975695033	3.56290533950788	-5.40632157014161	1.72018427261341e-07	6.12668371067791e-07	-2.27484999493361	-15.7046625404029	2.69903603499617	-3.72961566375685	0.000245932836430097	0.000576294889135664	-1.8825695404257	-3.12808142395925	10.1804102252712	-1.7791711293457	0.0766388378403644	0.161791530705623	-4.1815648292074	7.1297186626582	7.68743355325188	1.64888215055552	0.100646998813901	0.195219000751277	-4.24096914885794	-8.23370059994291	4.28424752468368	-1.68568578506859	0.0933217813147059	0.204325584352198	-4.30174948475034	-7.96072174847503	5.94337468830586	-2.29972619719165	0.0224332344852949	0.0449686704944409	-3.55454317053984	-12.0041831015837	5.41453645752285	-2.0071219622812	0.0460015567555026	0.0938070961288681	-4.0333766828838	-15.377409755501	4.56699098006818	-2.28288539931706	0.0234247857655755	0.0538977371597312	-3.99361825613978	-47.5159232313128	2.50638356635346	-2.13537757288434	0.0338728365920053	0.121780405597907	-4.52085518788751	-15.2935115974537	2.83716011711696	-1.25956016802522	0.209207551809122	0.493064357786641	-4.57137901234548	-16.7806167379759	2.94109219025083	-3.55870490750358	0.000459514319742269	0.00108545195495593	-2.2375465016918	-8.99980636615128	4.31696367366459	-2.82997835171107	0.00510070476512716	0.0110981218501817	-2.80519982351452	-7.81041342517412	4.96249222514997	-3.06258118649604	0.00247747626530668	0.00522631909922707	-2.39540758096557	-8.69491914210717	3.69916387182693	-1.78914400932353	0.0750135817726658	0.162222188181341	-4.14541454344246	-8.52597362080335	5.66579046476744	-3.02702754597747	0.00277444280277016	0.005694227783224	-2.38880889835075	-38.7223286035567	1.60765127219448	-3.41043946732094	0.000775923327613893	0.00257665105018953	-3.64751265604423	-58.9498487479916	1.86849625680106	-4.67672345643929	5.17610375961719e-06	2.18989005214573e-05	-3.0282506788918
NECTIN3	-13.0502022536354	5.07105282964825	-3.64334765590009	0.000338122717074332	0.000703679076465409	-1.03325350292154	37.3830138692271	2.23878329240473	4.4481152344122	1.39547780336068e-05	3.38082720678657e-05	-0.587720648309504	-50.563510877271	1.58503671533948	-3.7309839836009	0.000244682854338243	0.000978047468074599	-3.7121784946479	7.64945797748293	4.68897108131922	2.46876983144279	0.0143454859105221	0.0290979359603498	-3.37598737289859	6.26630203538275	5.25323798342988	2.38332860200178	0.0180359440158429	0.0365705777279763	-3.42463326976973	-14.2125097784412	2.85887992606787	-2.32528391143542	0.0209986445899681	0.0510110569574061	-3.95228436333585	6.4883427310897	5.43204300143686	1.99109086717045	0.0477497970071693	0.0966827748251358	-3.87618258291108	14.479214579606	7.27690940532025	2.91655479710113	0.00391850229373518	0.0072035459168135	-2.15415834208019	-7.98047808416639	6.67497531923776	-2.65877868845519	0.00843847519259656	0.0167950364931931	-2.93797246308137	9.01329952945776	4.41443361762149	2.37589136985352	0.0183937196505004	0.0357438683203201	-3.55607201630732	29.2205554495192	2.33146755542765	3.97965002742158	9.46555471767524e-05	0.000266320575430902	-2.80684323057816	10.8716722805112	6.40642019566233	3.0499129209064	0.00257975704772161	0.00496090445888977	-2.27487674626963	4.06500302860287	6.72311234807132	2.99343756189621	0.0030847520813668	0.00581089474902622	-1.88278699297942	-13.1958548536187	4.22727601994618	-1.97286143949112	0.0498057870753323	0.117190087236076	-4.1815651016146	13.7468582411569	3.01106704925406	1.95733285415491	0.0516156619455082	0.117649566179839	-4.24098524900044	5.55308328754759	5.74510528322572	1.59571567992888	0.112036034358908	0.232274779461021	-4.3018239368629	4.775609825412	7.09146600071304	2.1939136926511	0.0293239913109904	0.0566857824599071	-3.55481885626156	9.96044962566664	3.9465294860902	2.12282198009501	0.034924057157361	0.0747765700692888	-4.03395830518172	16.4614413119909	2.86295327885854	2.45759896077031	0.0147864072380328	0.0368131662248303	-3.99401386343676	-26.5354116527748	2.65345908278768	-1.87187523405411	0.062595538267831	0.18023985849081	-4.52090433671537	8.41632375046547	4.74264449758907	1.15831850457527	0.248032152858377	0.538320589774205	-4.57138670502417	8.10975399305335	5.37953001868365	2.9187553343365	0.00389202086013648	0.00744436024744379	-2.23797220638233	9.68425789108438	3.65121177592001	2.85793116295233	0.00468756611276172	0.0102889018284716	-2.80528168738912	15.7895006302962	2.95197147002399	3.47284617911588	0.000623682803988287	0.00150684926665808	-2.39705338077365	4.99736773641854	4.27520837855564	1.7461548990728	0.0822268357282405	0.174619454377403	-4.14543573951269	14.8193721423059	3.55110869869019	3.32715045635762	0.00103356973589038	0.00230938237863006	-2.38993993029256	-15.1906719456463	3.14248173993366	-2.711124529826	0.0072530025554658	0.0177980157088221	-3.64879498119356	-10.427940236135	4.29094629509094	-2.70615298657345	0.00735874734248993	0.0150543758222612	-3.02878864590856
UBL5	-4.12231635232187	9.00234359872986	-3.27903174788457	0.00121672923076347	0.0023102709377484	-1.04082527217058	44.668420708289	1.91063380466214	4.79522657036659	3.05121143004754e-06	8.05581785362193e-06	-0.588304796778893	-60.2590766451441	1.95764582926024	-3.80626301125852	0.000184457023247753	0.000760976684440784	-3.71252227971101	22.4699556775231	2.20748904710396	2.99671931781976	0.00305308657273425	0.00751448158177276	-3.37643974454213	9.30161983553758	4.24272040192662	2.51641403333039	0.0125933212714992	0.0268532330560952	-3.42471338257448	-13.0953528264532	3.59237601227499	-2.27860549083657	0.0236828028467384	0.0561282918099621	-3.95260571441424	11.0456884957259	6.48772674733891	1.97584995726376	0.0494636928026134	0.0993442144771589	-3.87746727277541	-10.9630160789	5.23433428334294	-3.25569272003875	0.00131605199228419	0.00263486783194455	-2.15536569616255	-13.3575056586656	4.44376882496784	-3.08018579165432	0.00234153720985448	0.00532230989086732	-2.93855587824338	-6.40981379469631	5.66542656889153	-2.26081968091157	0.024781814319199	0.0461808040090629	-3.55627088501032	-6.17703416436109	8.04324592273738	-2.64152903189455	0.00886576305764947	0.0166051619809283	-2.80690256681788	18.7898707224498	3.27174333695935	3.74407908448909	0.000233020055990695	0.000530180875205558	-2.27523845867474	-17.5633977947263	3.07651467043577	-3.59370164583326	0.000405049524169787	0.000916126246837162	-1.88295930359162	-6.5917318590562	5.2221950953853	-1.77266989616757	0.077713813204789	0.163397541456127	-4.18166129305679	-30.469635030016	2.12248399326392	-2.15305569422495	0.0324389815019214	0.0825588316756354	-4.24100308979151	-6.23242914504006	4.87534831324074	-1.63946406769217	0.1025938639607	0.217753439544131	-4.30223819472329	7.20976118556307	6.06174293738309	2.25032036077913	0.025451250520204	0.0502957861376979	-3.55550759357242	12.6312795113047	3.49015091555252	2.24283420285642	0.0259381401625408	0.0582627770389685	-4.03442873768028	9.67290450663681	5.16891876437707	2.07092364604375	0.0395720299856594	0.0825650233514397	-3.9942784643415	-95.941769053304	3.60952466939681	-1.98185806189473	0.048781952187946	0.152978490413953	-4.52093276667479	14.8983247653029	2.33798984159095	1.21195066117817	0.2268749834807	0.515379231735346	-4.57139600640783	8.80713803207518	4.18032302315665	3.05811903771244	0.00251306859030101	0.00501474004413807	-2.24109081246462	7.89419607569796	4.29748212378538	2.80212087061629	0.00554514976473438	0.0119601269435447	-2.80601252059818	10.706769109649	4.14333955196353	3.16362639803248	0.00178595058421236	0.00389018939135367	-2.39873055376635	6.5864116529904	3.23289853820841	1.79141944513712	0.0746467584459443	0.161701953335152	-4.14560341534295	-12.6459861957346	4.62427096736709	-3.22994804129911	0.00143432208825331	0.00311951419954713	-2.39131170929208	-9.22770673339466	4.63541781204972	-2.35736123685954	0.0193124725889202	0.0410201794313492	-3.64982461333878	-58.2281166121531	1.63063477329971	-4.85672938731646	2.31040791613391e-06	1.05766572871436e-05	-3.02992495364628
DUSP12	-9.37656931766747	5.42320840916625	-3.57208236872184	0.000437929396370152	0.00089382913371535	-1.04289596003975	-43.3037057723822	3.73690443739192	-4.68330163943353	5.02773752706599e-06	1.28875907034808e-05	-0.589403878971583	-13.0127127796136	3.02839807445717	-2.47873815744369	0.0139619317328919	0.0334782014303675	-3.71310746355878	-20.8534268220941	3.79857661568789	-2.90415003823641	0.00407088966067408	0.00966002441777876	-3.37661865840241	5.65293164702621	6.04544423067252	2.32853528252284	0.0208220395446042	0.0414700787587521	-3.42493013895472	6.55808599035359	5.25990227347272	1.949253435556	0.0525790468722131	0.106536361356379	-3.95378493324946	-49.8328630726149	1.17234712178891	-3.39585240496641	0.000816204055334407	0.00303358492301027	-3.87758011068778	8.34756258062187	5.26687502652563	3.17274877385288	0.00173325409137577	0.0033838723905986	-2.15616510804155	11.5361067497044	3.67451171164539	3.01379181197449	0.00289311853996974	0.00643040141776838	-2.93928231701353	7.30298560830694	4.99628610067208	2.27739269866132	0.0237563668695412	0.0445529240963198	-3.55633310896824	18.4467069242463	3.22046280688121	3.50909339879775	0.000548606897255362	0.00132294749253823	-2.80820154422754	14.3771156701543	3.89527734400174	3.56411540086931	0.000450666628556823	0.000982398290908928	-2.27743940881392	-3.84981981568986	8.26215985364913	-2.95475146840722	0.00348145153554878	0.00647711913590471	-1.88329428426324	-6.28394240476959	5.54857445808809	-1.75891841548847	0.0800283743825096	0.1672516546031	-4.18215874701742	12.0036975339353	3.79412785560006	1.90906491854706	0.0575988079793578	0.127452681486239	-4.24119134631907	5.12926693603672	6.64184182752455	1.58500276053056	0.114450357254012	0.236047456287732	-4.30233350867074	-8.81079940194188	5.54622421314533	-2.3464393719355	0.0198727097253544	0.0404238618879897	-3.5555430287601	-57.5898709473818	3.02717317630088	-3.69973962045574	0.000274776284653045	0.00112065621976144	-4.03448013340224	14.9748225701675	2.72608259117287	2.38241986989277	0.0180793277828472	0.0435059970205662	-3.9943787243049	-74.4516085495126	2.26836317324745	-2.44805699988241	0.015172515829241	0.0713413814576727	-4.52106987246744	4.61631347793492	7.23447556007432	1.2072923345128	0.228659551488158	0.517173837292314	-4.57142865125481	5.7552937813956	6.89677189839894	2.83444601118978	0.00503252279069237	0.00939185329943242	-2.24180106298195	-7.97846522594251	4.63993475357493	-2.77419027391967	0.00602581896623557	0.0128730847756741	-2.8076174757746	-17.5789778765859	3.23826497916445	-3.59227692239888	0.000407142785256941	0.00101696800509594	-2.39954633856072	4.6456423248877	5.06426073556235	1.73519263429198	0.0841541836604293	0.177558808756052	-4.14571016401466	9.69297097544314	5.29267859261682	3.00743538321087	0.00295175528480041	0.00602678573230711	-2.39203672130638	-27.9102594866833	2.15746052298513	-3.14408938592193	0.00190383454466714	0.0056674127481114	-3.64987905517848	-50.8727208759499	2.13623180361117	-4.66657586928749	5.41328668388317e-06	2.28095763033604e-05	-3.03006805467723
ACADVL	-7.47956778419178	6.36383733323621	-3.4237543022828	0.000740785383212933	0.00146088343112497	-1.04293194691134	-8.24296906992447	6.15113341791531	-3.67193010171702	0.00030446859037996	0.000607344494149389	-0.590296464969998	6.00780605934663	5.22296813878974	2.10756322036694	0.0362392549015266	0.075218011031952	-3.71392047798943	8.23828011753789	4.63809534909645	2.48046943676542	0.0138962539495882	0.0283526208637933	-3.37790171912331	-9.58647777104956	3.82705009937749	-2.64858354029313	0.00868871861469677	0.0193797896182747	-3.42586256538931	-15.0057013131108	2.66763049907736	-2.4140720242899	0.0166213099421949	0.042055929171997	-3.95506082789824	19.5205815552048	2.21256322686908	2.49898387604148	0.0132108805080823	0.0330633281584907	-3.87780654582839	-15.6697914159903	3.93391623422979	-3.6406053918888	0.0003415296143551	0.000750931921626436	-2.15665795747392	44.6349696230315	0.954522240621766	4.32225115338159	2.37110860263874e-05	8.2980036803646e-05	-2.94030971709281	-10.6836042860593	4.37596280305932	-2.44908540303753	0.0151304766386649	0.0302292442798335	-3.55731890666989	12.1262737934136	4.56844408563312	3.1271211156789	0.00201201604189873	0.00431847345578264	-2.80928734510817	12.0160767390974	4.71074388422544	3.38689193011408	0.000841907556186109	0.00175021305520063	-2.2774655236751	6.08259064636389	4.98093826422904	3.10229090249543	0.00218059038439112	0.00424756580920047	-1.88557286590787	4.2161550741145	6.61067264027174	1.70462733891298	0.0897231653183671	0.183029384161152	-4.18222709211369	-26.8202628585879	1.71698561371344	-2.36460893911269	0.0189484178111256	0.0541653922436972	-4.24121284045129	10.4849581155879	2.92438549541746	1.82635834285276	0.0691972271559149	0.163760090745483	-4.30263797341208	-8.58538495472181	5.44808258081983	-2.35637312041863	0.0193625798770131	0.0395549846058982	-3.556293616996	9.32735839311179	4.30009437304829	2.09692137158804	0.0371814769857389	0.0787404843977884	-4.03484603619731	9.94374263046702	4.62176838862729	2.11957247050967	0.0352006499540465	0.075003806197484	-3.99501842995598	-92.8166443066888	2.01134857906702	-2.51232659162844	0.0127357846987845	0.0637904452513552	-4.52117437536455	27.2596991697075	0.973402098139839	1.30727575965268	0.192529568453454	0.472694775057339	-4.57143253771275	7.66408433772146	4.72475002003739	2.98458912464631	0.00317163900211664	0.0061843446709075	-2.24213723985238	16.7224375728806	2.34156230198957	3.20758985699956	0.00154496341808994	0.00376451150222554	-2.80806094216619	11.782871812544	3.65016310743904	3.22220446558841	0.0014717811718262	0.00327699038647172	-2.39991460135978	4.97225401731783	4.95318965625018	1.73560020336444	0.0840818729145901	0.177470362447019	-4.14585094818252	-6.09608895462427	7.32696333497966	-2.84349694401985	0.00489693152802954	0.00959097700405032	-2.39209686093912	-60.6395845730748	1.36074247517683	-3.33982805686477	0.000989782232549852	0.00320889156306638	-3.65017170714894	5.03155275972147	5.73278396703484	2.51828278619603	0.012528662469039	0.024218975776581	-3.03039272704027
ADAMTS8	31.7302101273798	2.16130045001118	4.42460808747188	1.54204845701172e-05	3.93685211966393e-05	-1.04328112131373	-9.47073272965249	5.17553202072637	-3.84667216026269	0.000158216355927751	0.000328910614539973	-0.592540679553002	-4.01885321150069	7.72950249903888	-2.056751678243	0.0409296546773378	0.0834643938518261	-3.71459753222251	23.2134586440078	1.9009961878054	3.06688506489049	0.00244358698634439	0.00616012232784924	-3.37947979516552	5.68957317991793	5.92028724504925	2.32060450871948	0.0212551230521711	0.0421784228476735	-3.42604434631284	-29.4465577612379	2.03703851159815	-2.77227605227616	0.00606010673342045	0.0184186028242109	-3.9553157427046	6.84574560017855	4.91484933148826	2.0354249454466	0.0430474956136314	0.0887961323151719	-3.87822068053456	11.6550252218069	4.5797406097676	3.27609630259494	0.00122882641883845	0.00247670441006199	-2.15678797396645	17.7164979678228	2.64169847356514	3.48808930966773	0.000591008117473854	0.00153662110543202	-2.94057321913455	-15.2957797000472	4.4176551217053	-2.44964652797518	0.0151075824918054	0.0301930713340641	-3.55751619156073	14.6465414599481	4.67850497195683	3.1637787744021	0.00178505831529842	0.00387276069163929	-2.80985573423581	14.1759535940049	4.18366905900334	3.50933975065348	0.000548126953628939	0.00118045413206232	-2.27908058721784	-31.4762473108034	2.01983653903622	-4.21942495451746	3.62523308358611e-05	9.96460030663746e-05	-1.88674270834018	-7.53700357839433	5.13875527094197	-1.78165477264233	0.0762314049849549	0.161258741314328	-4.18228450673542	5.63110746163188	8.64250697880363	1.64747273467904	0.100936446297469	0.19556033820328	-4.24135758562147	7.18759306812422	3.86901813581119	1.67276971534135	0.0958418674603329	0.208210016497484	-4.30269986880236	11.1683430838586	3.99049156848048	2.50679682347499	0.01293080452479	0.0277747660089369	-3.55730958289468	-7.11998410904957	6.05542255431963	-1.93418448900403	0.0544163198303216	0.107870854073623	-4.03509319606621	12.2886013536332	4.02785955436374	2.23661434154169	0.0263488201836016	0.0591620221590583	-3.99570285975584	-44.608719698689	1.92917998369221	-2.14406223962936	0.0331617519873834	0.120224893407813	-4.52135113261373	28.7357241538974	1.04163348349278	1.25491396475931	0.21088619042709	0.495140483790101	-4.57155233464373	-38.2276805291221	1.82219684434153	-4.6090470593589	6.96917056677057e-06	2.42185028201262e-05	-2.24301851900163	-24.681352282128	2.21256322686908	-3.51556172445646	0.000536135093255017	0.00143807396643315	-2.80819686620938	12.2506625552662	3.97962297710925	3.18240293224102	0.00167905658581768	0.00368259343208479	-2.40006001963889	-4.04415334291439	6.93793316522138	-1.75459767063962	0.0807671556918416	0.172287201401206	-4.14587261853529	11.7336977004413	4.01774993603071	3.26711832836236	0.00126652311074627	0.0027858151099668	-2.3922175967207	-32.9743343374149	1.64329738060193	-3.34382982358087	0.000976323650395772	0.00316765245619048	-3.65058703671468	-94.5499016771233	2.46805435259187	-5.62533458711622	5.7869825959911e-08	3.67794893878545e-07	-3.03128234001886
ANAPC5	5.5581893248336	6.69050324441938	3.37556042118479	0.000875495401281582	0.00170218684409607	-1.04497679369382	-6.2508704947477	6.94569629345297	-3.59201424004667	0.000407529838124901	0.000798585362820977	-0.596694302740144	9.90725312411217	3.08421858194688	2.31577519444102	0.0215226954149997	0.0483542096519239	-3.71491682079591	-27.7706895322277	3.1547959957533	-2.81322852450955	0.0053638787196124	0.0123416678504356	-3.38021438267172	8.51986744404712	4.3262770111754	2.48837809492803	0.0135997118482507	0.028699631718131	-3.42617996039864	6.45069621471677	5.13006713440189	1.95312214140607	0.0521158722173825	0.105847360954774	-3.95547498972472	-17.6586857926646	3.36699258356828	-2.36453542534573	0.0189520798861349	0.0447403619268227	-3.87850417122518	-12.7723211591415	4.01686723738	-3.58115844323481	0.00042383156660372	0.000920743091900219	-2.15891776431567	-7.70717194139673	6.35950086654643	-2.65501068087072	0.00853019596845022	0.0169625311800922	-2.94103312650803	-8.07978116820079	4.78293325381313	-2.37766462362515	0.0183078521690821	0.0356072473332709	-3.55754077932367	-18.5179216455489	5.07105282964825	-3.23047865419111	0.00143178795932079	0.00317804700322658	-2.81005808023859	-14.0845843665312	5.31431426232613	-3.36045433987369	0.000922219266547671	0.00190712010291131	-2.27963005917874	-16.0455364182341	3.63975240270835	-3.42543499948072	0.000736457344576652	0.00158187608373205	-1.88690575293395	-10.1311455573194	4.011471687111	-1.93056253555975	0.0548658771315019	0.126265466583058	-4.18282257414469	-47.7011458603717	1.73826074818155	-2.51894353969404	0.0125058713522311	0.0392179737580931	-4.24137919063998	-43.9616628873314	2.09109479923693	-2.75725416497595	0.00633538515885435	0.0250784796599633	-4.30277538613366	7.79663033281646	6.25201399869747	2.24149821989184	0.026025878317497	0.051216261621113	-3.55892886500293	-8.31548896024044	5.26691014679716	-2.0086993604007	0.0458325081820936	0.0934957014270954	-4.03603279675069	13.2355572137446	4.06679966427648	2.26816366836308	0.0243227387152699	0.0555527869778909	-3.99612422573736	-7.50258777736451	5.50054890584183	-1.31412890503368	0.190217364001442	0.371439311152514	-4.52136456120324	-11.7228115485263	3.9291162727238	-1.18300290739494	0.238127748807101	0.526780919850278	-4.5715747360281	12.2909987262228	3.50582332650506	3.16781649152254	0.00176156450376822	0.00365873237529201	-2.24348491963264	17.5618732043105	3.1227693766725	2.99273894445548	0.00309153182338897	0.00703543347116965	-2.80866501347794	12.9043126112662	3.58067067194319	3.24097714242471	0.00138249555041222	0.00310140814475912	-2.40054810122776	-6.37950909788132	4.71933375479145	-1.74095528081361	0.083136473485853	0.175995791391221	-4.14612317679337	11.5722807925691	3.62180713157768	3.33368777026604	0.00101076973342849	0.00226463097344731	-2.39298584410703	-9.02102053451646	3.93932719439668	-2.44235343232923	0.0154075525232064	0.0338380496958113	-3.65106583537699	-17.5422339896712	3.07204207834702	-3.09179149570314	0.00225571858323354	0.00524393834427793	-3.03132905822183
COX17	7.36003176091212	6.80809284404148	3.35980643107083	0.000924274401759641	0.00178760763417249	-1.04550677548813	7.00484729233425	7.30244977012421	3.51831998879147	0.000530898121314165	0.00102419468934807	-0.597526683862882	29.8968989203382	1.45179304195856	2.44689319682094	0.0152202148226281	0.0359820643746719	-3.71526707399863	-37.7189971991834	2.28151198134581	-3.45880271983796	0.000655276878807693	0.00193105808695518	-3.38032125254282	5.88914803168126	7.90923767609491	2.23605616979354	0.0263859498806099	0.0507490360851004	-3.42634920373369	-10.7229946093524	3.50726965268306	-2.17801414960678	0.0305039366851945	0.0686263590321779	-3.95575008964009	4.4296409863665	13.6913208086356	2.11470643147775	0.0356183591075144	0.0760496506513559	-3.87857880774553	-65.6110642369781	3.69294518234626	-4.55418216580448	8.84868668514061e-06	2.51313246469733e-05	-2.15941366592251	-20.2007474070772	3.80755388884047	-3.25448458713725	0.00132139304815525	0.00316846289475919	-2.9414051258713	7.2879113242057	5.1958009105726	2.28914803356983	0.023051667689364	0.0434092310068023	-3.55805107653387	17.9751079730833	3.19196948121932	3.51313388615118	0.000540784774948456	0.00130518519523425	-2.81030242920191	14.5497724594765	4.29707652113138	3.48216875684434	0.000603503852804842	0.00128567673670156	-2.27971781355746	16.2108900777341	3.07371710260742	3.44278119938672	0.000693149253805294	0.00149672092554409	-1.88740438634879	-17.6285533789895	2.60693642877409	-2.11541768398682	0.035557039497447	0.0907868455873101	-4.18291517206519	-10.9819252979895	4.69584816343939	-1.86343694000072	0.063778192447976	0.137560438874505	-4.24138925907425	-10.3561848140546	5.93300658976948	-1.59763611628448	0.111607540973697	0.231618880824957	-4.30288200984358	10.4817940313681	3.86244808404052	2.52097969178456	0.012435871467388	0.0268883707402983	-3.55898512352245	-35.6438550814179	3.74348233714919	-2.663044807366	0.0083357022775125	0.0223013175993319	-4.03610259985872	30.1839947544398	1.84194781908061	2.73584991339873	0.00674721539829576	0.019277758280845	-3.99680902809098	-39.0552188167935	2.6395972377122	-2.02833863392783	0.0437715371531784	0.142947868978693	-4.52144856158205	16.5824140204084	2.41072789191347	1.19467107015674	0.233545176594926	0.522746394100167	-4.57157504008445	12.4763297586078	4.24834487402149	3.04246935718565	0.00264165408544307	0.00524388733948788	-2.24399407022807	25.6620244956965	2.07845244803888	3.19787462224456	0.00159546436366546	0.00387436050102587	-2.80882788623709	8.01947565609818	5.19167192789493	2.96578610259533	0.00336378016924918	0.00689388124976902	-2.40125739503182	-15.3233246511223	2.25230473943072	-1.97680234047615	0.0493550918829161	0.119266044915211	-4.14636385967301	27.8015897421611	1.59691983703173	4.02210247885743	8.01130270214088e-05	0.000220152060803487	-2.39334145909882	-14.7740953264062	2.87282189521882	-2.70411930036982	0.00740240382457877	0.018117993100809	-3.65147006851959	-48.1743664266605	1.77616364087237	-4.54901687039527	9.04886173066466e-06	3.63734990157427e-05	-3.03164983011999
SPEG	21.4390620917851	2.60494619452494	4.23397422620101	3.41546989577495e-05	8.28168198551619e-05	-1.04581651449606	29.9471987799211	2.03703851159815	4.71576982151551	4.35352076658565e-06	1.12501191709374e-05	-0.597847843291187	-12.6031281093869	2.64642437501415	-2.5313613909898	0.0120843690567716	0.0296282001734819	-3.71559660637893	-24.8053155909618	2.69904910192366	-3.31901003112808	0.00106263089378194	0.00295132251149924	-3.38035130887526	-10.3947294796265	5.23764524437075	-2.45194406464239	0.015014162105703	0.0312578734284336	-3.42815539750222	-10.1553747534765	3.42406333262409	-2.20714717789856	0.0283722594567483	0.064747386432316	-3.95598163442002	-8.05098470389737	6.42646918689933	-1.98286077509775	0.0486689512573462	0.0981616365275106	-3.87859244607541	-8.17540356399664	6.76981988741134	-3.01190424575916	0.0029104181991641	0.00548606696222437	-2.15958311653528	-33.0222163174977	3.26247954365617	-3.82374525200164	0.000172635179801717	0.000504198738047396	-2.94332121953212	-48.0858548139004	2.37716836006666	-4.1919923115498	4.05470652764913e-05	0.000187997135347677	-3.55931868021688	9.05556908546875	5.44034462409028	2.89263022065845	0.00421723707180946	0.00844333078430175	-2.81150167241644	34.4795092855486	1.99749877219938	4.46052271544633	1.32360830198888e-05	3.65485855050754e-05	-2.28061054735653	-10.440229637596	6.42690984495334	-3.02964507129718	0.00275151024867486	0.00524446471923366	-1.88848100328393	-6.41171700533026	6.73429025736671	-1.70594457298609	0.0894771529770649	0.182658570674094	-4.18311116571757	-5.91212568829827	6.79090581938506	-1.69152586535915	0.092200022370528	0.182454290939083	-4.24163603578996	5.6723354499975	4.67791094247587	1.62147263967246	0.106396765737213	0.223500006945073	-4.30333954017578	5.33906841054135	7.13815334277986	2.18698424735273	0.0298332917680156	0.0575341972060179	-3.55903292041822	-8.6196098822034	5.23501083329774	-2.00414514280743	0.0463220212338456	0.0943589533221586	-4.03648612313095	-7.12410931328623	7.3759149965635	-1.91235946516326	0.057172729445889	0.111385562816923	-3.99696426496151	6.07108144340932	6.48029539366688	1.28536925714535	0.200060153239542	0.384524219264173	-4.52145632651825	26.9937662742861	0.676783631549844	1.31900468143126	0.18858489333574	0.468188190052272	-4.57157786469304	-22.1214703927608	2.61214490219837	-3.67655405219228	0.000299330386693373	0.00073721641366249	-2.24629954860752	11.3897284459507	2.78208098371702	3.03961669159404	0.00266573566319189	0.00615211135503636	-2.80884632176054	-6.94500222424488	6.03223531519013	-2.900728999369	0.00411385837561738	0.00827400489048222	-2.40158808298121	4.65927190224626	7.12183256363628	1.77335194321621	0.0776004595741621	0.166901533658284	-4.14638936729287	11.6487787185842	4.26574285942752	3.22505152157732	0.00145790441565575	0.00316779231056063	-2.39454042188732	-7.97605020955615	4.63103746368591	-2.31974543480245	0.0213025063496042	0.0445603716656558	-3.65197547024508	-68.1541262075557	2.59151031484434	-4.12835722842176	5.2459446635521e-05	0.000178293544120725	-3.0316913334297
BCHE	-54.4201160813876	2.25213713989136	-5.30493451751941	2.81930108320995e-07	9.24944203955313e-07	-1.04645245768298	-10.6603576228705	5.29066925980041	-3.82340353090879	0.000172859220589303	0.00035708008009058	-0.600862267511141	-8.66924103506488	5.38266260215752	-2.1235660468516	0.0348609870399379	0.0727633886665058	-3.71614781361072	11.257322951949	4.28988496370798	2.54240259553196	0.0117202932698151	0.0244805833497689	-3.38040983199661	7.21088475926695	4.9614881379541	2.38923915047148	0.0177560029389607	0.036060478185995	-3.42822377625868	-10.4234042960427	4.71865814019767	-1.99276918317649	0.0475641739267274	0.0985036476686751	-3.95658944761608	6.15274134908745	5.38708987833552	2.00011517939301	0.0467588743215605	0.0950295829167974	-3.87873455511362	-10.2967565560113	5.00125355663468	-3.28667435816601	0.00118575114936994	0.00239960961415038	-2.16010530990157	13.3694412327798	3.68933128388178	3.05298126059589	0.00255463317791849	0.00573939582784516	-2.94341474610215	-52.0792387410927	2.98485046808246	-3.76102650487073	0.000218704980482479	0.000800379071247461	-3.56006794790216	12.6098751262885	3.96781959390533	3.16621934351389	0.00177082321548481	0.00384625357606726	-2.81201664401771	-8.10035881903726	7.78362660543783	-2.92581946252837	0.00380811303726704	0.00710218668834935	-2.28102017952421	7.53363307571725	5.24421399788216	3.08075647092328	0.00233724789081411	0.00452039152509103	-1.89049289835213	-18.3932701853058	2.44000962311443	-2.13697591763136	0.0337409897397222	0.0871128238822889	-4.18322945471243	-8.0186015167478	5.42033397697015	-1.81750033590972	0.0705467103595622	0.148164928678794	-4.24194351690583	6.16482790657315	5.6763291457938	1.59789442738573	0.111550005332784	0.231560889313564	-4.30339543759701	8.25724912384248	5.14360442706007	2.33907805785864	0.0202583230121687	0.0411148691184275	-3.55914710486716	7.0460338406581	5.6100133442734	1.93042803911583	0.0548826307248359	0.108663429472503	-4.03711107570876	-8.43184639174519	5.87614735331512	-2.08336682325907	0.038411935681697	0.0805854656516806	-3.99793233055406	-14.9612702113409	3.68349523971903	-1.5545555781872	0.121537646224328	0.27685995077784	-4.5215220251153	-7.46615360742167	5.21230625697463	-1.15773824930163	0.248268416988366	0.538526865822318	-4.57166481864124	5.50439720566298	6.47416327138122	2.85350687686445	0.00475085544397183	0.00890834064563806	-2.24722593148181	-7.98026463872669	5.08612169769784	-2.71832781314713	0.00710222415961943	0.0149376373744306	-2.80892118719906	8.68923951610648	4.88513788300765	3.00545094078183	0.00297028383846907	0.00616138660237283	-2.40495146030617	6.12151184852159	3.54883085877729	1.77326168387289	0.0776154525435721	0.166902401710238	-4.14670094203137	-10.1305477571667	5.6711781239656	-3.11446921842977	0.00209634529210353	0.0043974715634692	-2.39612016634421	-55.9382003978266	1.81999318195361	-3.74007824172841	0.00023652636580582	0.000912908780303163	-3.65227792535364	7.83405080357829	4.5029669237616	2.62826479265939	0.00920746105629925	0.018376370286822	-3.03232419874011
AGAP1	-10.7962042950741	4.61145779420466	-3.70132205684208	0.000273171696765081	0.000575946223920479	-1.04665279239784	10.3833089882385	5.34454330313851	3.71607084007722	0.000258635924133305	0.000521162223996475	-0.602464841514718	7.32537564566878	4.43782063327407	2.14385358316814	0.0331786843710072	0.069811320434858	-3.71713272111043	-60.1400444352174	1.48023037308611	-4.36847873729892	1.95420202889584e-05	8.44900650437205e-05	-3.38057743611103	-22.037487035611	2.59518170338473	-3.19663372983569	0.00160202375754136	0.00435117563776667	-3.42925446840348	4.15251886819746	8.16148135850134	1.89549357385522	0.0593820992571817	0.117470381376821	-3.95674315451356	6.55503987585907	4.85262745694742	2.04677792700273	0.0419087631662794	0.0869173768350682	-3.8787864424122	-11.1910289587828	5.17536904489789	-3.27291977983562	0.0012420430667315	0.00250202019429624	-2.161040720578	-12.1546608661534	4.53793126880463	-3.05664454297982	0.00252493305073828	0.0056838319756879	-2.94529985375416	-13.9310547697277	3.48596609358821	-2.60467025822251	0.00984463978988567	0.0208560517030171	-3.56140803027736	20.9882271367647	3.38634156840811	3.52699368019723	0.000514740954464488	0.00124944547402371	-2.81228675614815	16.9430601418345	3.28979429461161	3.75082401122741	0.000227219818157097	0.000517807713091074	-2.28329720401642	7.02151948196441	4.93508910968959	3.10598020742583	0.00215474483992277	0.00420509740169165	-1.8906636504471	-11.6753178819701	2.98255860960349	-2.04068392963858	0.0425167729805369	0.104088206143271	-4.18332456106282	26.3737271884184	1.53664958387893	2.15162992294724	0.0325526509520168	0.0827928694733374	-4.24195355806184	-6.47342958924094	4.82880012211692	-1.6398223719772	0.102519248749785	0.217753439544131	-4.30407559778923	-8.76255054501626	5.39569006272973	-2.38030967217246	0.018180425890776	0.0374072072285031	-3.55924128981287	37.6229312391277	1.49269977564213	2.74130869517881	0.00663994473064983	0.0183436290071563	-4.03732648855986	13.4330685263533	3.3857118984347	2.32386723168903	0.0210760047683891	0.0492462202921509	-3.99820558377744	-10.9440825030202	3.81687133889442	-1.40926194959914	0.160217118864624	0.332465779033429	-4.5215363653826	27.1251353570079	0.933023498104327	1.31758200008763	0.189060145921292	0.468409348235245	-4.57172043164497	-14.7004238904792	3.1855366782949	-3.38500076752681	0.000847428186773102	0.00189978021882898	-2.24733417946696	-78.870029531652	2.26887112258592	-4.62475029976144	6.5062626997827e-06	2.44760425141447e-05	-2.80914329117184	13.5301580098012	3.51520249665216	3.26410863942893	0.00127939892757813	0.00289078100545257	-2.40628222910195	4.66729834680741	5.24489235686017	1.73399521321374	0.0843669229046674	0.177974847506804	-4.14688992371831	-5.25195040492376	8.53578962714485	-2.770599340229	0.00609028550712598	0.0116881171282538	-2.39953172614945	-13.8434354891324	3.09979753766301	-2.64586566729751	0.00875654778727575	0.0209177086419784	-3.65261969515598	8.00811732190805	4.80865644427847	2.58250364162823	0.0104790141726388	0.0206547074664004	-3.03269943625942
NUDT3	-9.49817098170795	5.39331376240799	-3.56726495149355	0.000445590206924304	0.000908492597970778	-1.04690273038065	13.3712721760641	4.41166753423403	3.94224780597211	0.000109517641377615	0.000232877661219316	-0.602838166355727	-4.54865235475109	6.65449447817362	-2.06378216493338	0.04025126996896	0.0823387671530487	-3.71770786116106	5.73091883634597	5.8802401126783	2.35123787545296	0.0196248341410762	0.0382141451189637	-3.38061935033849	4.68924259036216	7.36031828593818	2.24586900354324	0.0257397918107201	0.0497236099822084	-3.4294853317197	-10.9520583288159	3.5643789297099	-2.25371565776526	0.0252330627721284	0.0590319505343862	-3.95722726176825	-5.72016631916597	5.95924502460085	-1.98006133034176	0.0489849900186499	0.0986425428293179	-3.87934701345517	19.7033270746118	2.69904910192366	3.71824127216545	0.000256559516440877	0.000576062977052724	-2.16122743700688	-6.13303711611953	6.89804877522374	-2.59501093050724	0.0101167130016267	0.0197365615174982	-2.94675595696282	-30.6808027612486	2.84837507666882	-3.34353663013789	0.000977303883642095	0.00288302125550943	-3.5615840627804	20.8348906505565	3.2682492487916	3.43864059841352	0.000703264935832213	0.0016581514562903	-2.81510749180747	-36.800172318502	3.98626629168256	-4.23955359847259	3.33815116338054e-05	8.66934150035718e-05	-2.28586613771233	-16.3923701260587	2.45709759936019	-3.80453356897474	0.000185667282390494	0.000445570318973621	-1.89145559817896	13.1854685312959	3.22475943737479	1.95813963020716	0.0515202845847358	0.120112503698671	-4.1833463136302	-21.2894798360222	2.35102687968728	-2.23112288704673	0.0267160969579292	0.0708301620390985	-4.24201386488496	6.13642583721224	4.74510929060971	1.61775842360554	0.107195695126516	0.224682805468549	-4.30435818173941	8.60237406279818	5.36481485498027	2.29616068847662	0.0226400430501329	0.0453355666888711	-3.55959013456201	19.4606453311579	6.17538248903438	1.87757343058502	0.0618072932083722	0.119970648415463	-4.03811756736353	5.55509400682942	10.06800114104	1.86416980684449	0.0636747470886127	0.121085121943516	-3.99826232670081	-6.32213573582387	6.19710355680356	-1.29768345477635	0.195800793207772	0.37916631083471	-4.52154159916161	17.9650449429104	1.9009961878054	1.22549661919998	0.221742526364742	0.509229956455304	-4.57175910842623	-10.4261620421714	4.33660163473449	-3.10911577447011	0.0021330011776567	0.00434268258985453	-2.24758594054604	7.87404273027396	4.97660251423403	2.68615874496413	0.00779823225253102	0.0162350822509472	-2.81008029269658	9.6013594230466	3.99314755117483	3.17366060825874	0.00172806669738491	0.00377849446064285	-2.40686537493532	4.44685902830985	5.11490029667048	1.73355487509887	0.0844452654988167	0.178074440056491	-4.14751713397305	-13.5264217037492	4.63312330358913	-3.27324350907636	0.00124069009244746	0.00273161944911451	-2.40006253914514	-65.5196792506461	1.95764582926024	-4.02458910550823	7.93307697512884e-05	0.000346523102693677	-3.65342611443868	-13.8217532180678	3.32289261820686	-2.95289172520524	0.00350165103283668	0.00776184611812664	-3.03484220951688
ERVK3-1	-10.4412861849701	4.0778858138377	-3.86678313731519	0.000146515254335337	0.000322023921152017	-1.04705941367246	10.3527908447559	4.8708026416637	3.82401674598598	0.000172457377722181	0.000356314322041133	-0.603373584647603	8.16671142846727	3.62778399593363	2.23576588166927	0.0264052778944078	0.0575602856539682	-3.71852912582703	-14.9274726724767	3.40858578972223	-2.91912536543382	0.00388758398978482	0.00929251166801888	-3.38088326750623	20.7506356571172	2.44685598042543	2.85771668459411	0.00469061640542154	0.011233127837141	-3.43057927307763	-8.03964601075935	4.48180881806724	-2.0232102073463	0.0443019695161971	0.0930178840587705	-3.95744959988529	4.496661961594	6.5307207235657	1.95907674774691	0.0514096847299535	0.102568328097431	-3.87949759107127	-17.0758382577477	3.78206547706736	-3.72557786673689	0.000249656685010203	0.000562551206719859	-2.16188899851727	-42.6440566221261	2.27453496653849	-4.11082347070519	5.62882686645354e-05	0.000182057617620097	-2.94696570359724	7.22102948685413	4.73359326632375	2.31381489047717	0.021632147662974	0.0411424387804525	-3.56328998348233	-20.1926074362507	3.17479681228309	-3.74009268701937	0.000236513616850169	0.00061675764229905	-2.81623202995468	15.0428681674381	4.43053925414632	3.45292527149723	0.000668939393918287	0.00141176130367489	-2.28609214707756	-5.78912265424876	5.87586567986499	-3.05006326464472	0.00257852073630104	0.00494522669292269	-1.89251446025319	-9.63207494375989	4.26210008684987	-1.9093380269583	0.0575633865278456	0.130452682622534	-4.18352241439451	-29.9390959268466	2.35689928686655	-2.41889292354719	0.0164086143836271	0.0487696930498036	-4.24224749556171	4.11221421756147	8.02979899186597	1.61004055839732	0.108871113168012	0.227361360832796	-4.30456067454875	-45.2668639866701	2.84370254507168	-4.24771471762979	3.22806374344424e-05	0.00012800363682843	-3.56015972287866	-27.5431388609266	3.03530620419785	-2.95047558631554	0.00352805419186682	0.0107285858466126	-4.03843167438015	-8.58483137273064	5.90554514309754	-2.0657261089524	0.0400653985237814	0.0833815097529669	-3.99826300522584	-37.544227790685	2.60693642877409	-1.90800704057948	0.0577361842944694	0.171158836053053	-4.52169144485265	16.3799855136016	2.25717005803059	1.24619892639036	0.214061288589799	0.49885132236042	-4.57183390675994	-11.3107660363746	3.35268450970597	-3.34518465190264	0.000971805950209877	0.00214788641236495	-2.24784875988562	-10.8643815260455	3.88009842607158	-2.9228915767434	0.0038426875896452	0.00859439804995917	-2.8106529593031	8.28883033370094	5.52076461918981	2.918372013567	0.00389662196490181	0.00786318407370802	-2.40721187815026	-2.95585867565406	7.46732871363992	-1.77231673514514	0.0777725605710614	0.167183046282686	-4.14925932018913	-14.4070066409351	4.69154816554999	-3.28655020880094	0.00118624845097898	0.00262134098497191	-2.40023842755537	-15.8524086806608	3.056237293263	-2.71034237676623	0.0072695474055539	0.0178271430481322	-3.65346288522377	8.30165896971849	4.72582412949761	2.59949651553332	0.00998954038970704	0.0197853777801677	-3.03496603807575
TRAF3	13.4671663802945	3.68816112001105	3.84969981266898	0.000156399862384449	0.000342433382904899	-1.04766975896985	29.994043645904	2.36584090785607	4.6071554539377	7.02702778818916e-06	1.76873922765421e-05	-0.604714442385839	-4.97803468389108	6.74736141084911	-2.05802984902481	0.0408056008654331	0.0832707944881475	-3.71915329932378	6.99098531784714	5.24809475472485	2.42410194547958	0.0161815048932985	0.0322727363980708	-3.38127154210971	-10.5220316687831	3.84473160336142	-2.63322050201135	0.0090784365343565	0.0201547281104286	-3.43146757395101	-5.04945078916987	9.70965804371135	-1.92189229961205	0.0559547096401216	0.111990816339152	-3.95762898936572	-15.1486867808871	3.00149298545463	-2.41069067607307	0.016771944500933	0.0402587473546028	-3.87967325892805	-12.0135323414778	4.68289074608509	-3.43351959652965	0.000715966882343284	0.00150287360257012	-2.16440153694166	-6.65883438087495	6.1727971216746	-2.66535638178431	0.00828048759919684	0.0165205403095242	-2.94798806433113	4.61718646645413	7.51677218995246	2.15794819578494	0.0320515271352641	0.0576252507350969	-3.56348665177201	-17.8673298539441	4.26577112724936	-3.2145867614967	0.00150951543196825	0.00333118374647314	-2.81796912292986	-44.9336483437078	3.01925169203293	-5.07937644459799	8.26265887886454e-07	2.69685642151813e-06	-2.2866024932258	-12.4247329423454	3.69403538109591	-3.37665448667887	0.000872198713591854	0.00183959315698577	-1.8933843353265	-10.5416347561889	3.26090585373908	-1.98934079503935	0.0479440090772004	0.113910584391106	-4.18355464205742	9.45298815827254	3.79923561398114	1.82786587848173	0.0689696999049722	0.145575490837313	-4.24227673026846	-34.8377769248226	2.31142759621984	-2.5011416564838	0.0131329941888359	0.0449018091811963	-4.30460911499367	10.0680860848797	4.62086239807475	2.39900389811146	0.0173019103195659	0.0358445950843595	-3.56100146705718	-7.4302557310453	5.24809475472485	-1.98153622880744	0.0488182682127149	0.0985670646582172	-4.03858974365875	13.9418907357044	3.11518422178981	2.39178429994886	0.017636642941157	0.0426238577892643	-3.99859422674669	-13.6152446281093	4.27457795496198	-1.4032531011482	0.161998572359104	0.33452900526586	-4.52178292640077	-9.80643904939605	4.43818692440402	-1.16518885325404	0.245246774209988	0.53474854416041	-4.57188575153817	-33.4948791688236	1.57616331250895	-4.29747058830818	2.62841131205019e-05	8.10923015368235e-05	-2.24792945729574	-11.2461147754679	3.88561022528209	-2.95153844756464	0.00351641703058151	0.00790796359934195	-2.81111891354761	10.8558482512015	6.32093564587631	2.83898646012492	0.00496408113399011	0.00980305337007542	-2.40731651475054	7.38319851299168	3.49364229480412	1.76868485488282	0.0783788296644482	0.168112119261836	-4.14965427130694	-12.8279686810807	3.92653813254735	-3.41315957016292	0.000768620713858471	0.00176248165294466	-2.40192065134816	-10.8333142795966	4.13702136182675	-2.37657488991443	0.0183605791336998	0.0392974790064595	-3.65416792050831	17.4106768920537	2.56875272291534	2.9583075824834	0.00344312404655998	0.00763951495202603	-3.03531112743878
RSBN1	-10.4195407841564	5.06777956314558	-3.63194108258359	0.000352507603433027	0.000730824027414611	-1.04828975739832	14.6261079380531	3.32103623809495	4.24129777264725	3.31432595540206e-05	7.58773042421445e-05	-0.605157083243842	4.05173300561349	6.48198552328171	2.05846544102945	0.040763397541058	0.0832219591688278	-3.71998972209117	-20.5092759176682	2.76467441427677	-3.23076827528497	0.00143040652574009	0.00385757912646548	-3.3833556524055	11.1834338194375	4.20261129636062	2.48333204865283	0.0137882603919698	0.0290332595037979	-3.4315486504114	-7.37185734861704	4.81991044716403	-2.03333019400857	0.0432604572192047	0.091276213682719	-3.95799570236999	6.55273287906792	4.97392842458897	2.04069015755074	0.0425161477949514	0.0879379372218848	-3.87982515383654	-13.4926568263264	4.53674989848751	-3.5197293950744	0.000528240723508326	0.00113187373608077	-2.16487504104322	-11.1887010105371	4.77920688880489	-2.9281358967965	0.00378096089828165	0.00818742999741474	-2.94828982761986	-18.0705591077349	2.79846312950854	-2.98371918634088	0.00318030150571398	0.0079316872084953	-3.56379584726272	20.0921492795899	3.35355635722278	3.52030243631545	0.000527163843175499	0.00127635013035507	-2.81810084677816	13.6475724221262	4.33250631691585	3.45179716904982	0.00067159206475684	0.00141700723364409	-2.28760978194128	-6.69759721557936	5.56329651688178	-3.08122337017041	0.0023337439899517	0.00451514142483469	-1.89400884665379	-9.84594639456912	4.45235848819083	-1.85285477722109	0.0652875274598912	0.143384395112527	-4.18381132043585	-11.5501298243009	4.10078772822069	-2.00218096268216	0.0465345066289523	0.108599501394372	-4.24229270830195	7.98409346393707	3.98751293792971	1.66682826263033	0.0970193998545102	0.209732983748882	-4.30483693449647	11.3373522269507	4.13956550935603	2.51387960404799	0.0126814877692133	0.0273110354065889	-3.5616376121561	-4.29745161115933	8.2925822616929	-1.8260105114765	0.0692498122286996	0.131488440148767	-4.03880116244762	11.1234807551869	4.37144180470352	2.16135838024588	0.0317838309786096	0.069074283129805	-3.99866767069056	18.2204732526357	2.11030436370603	1.57300003540143	0.117204141393484	0.269948118437159	-4.52181203639649	4.40321488092986	6.2089998592992	1.18269725819461	0.238248643295921	0.526780919850278	-4.57189387436323	-30.6686574585833	2.91993481265508	-3.77732672413842	0.000205724233380518	0.000527450746273671	-2.24870916777471	16.2227236979746	2.95153821761394	3.06095392662609	0.00249040194588501	0.00578598664925357	-2.81238865777156	5.72283768495503	6.22202055962376	2.85406631778754	0.00474280986135472	0.00941647775319298	-2.4074056789663	-4.9758445573501	5.90020043828878	-1.73379721366274	0.0844021425904775	0.178016318443043	-4.14975649027145	-7.11321477365585	6.51793746349156	-2.94711430669456	0.00356508915070311	0.0071652529662761	-2.4024515940164	-40.7701292905333	1.60544791056846	-3.66281850509366	0.000314837909669577	0.00117435464187152	-3.65418260430447	-9.10881022412283	4.21603604285659	-2.70579870962177	0.00736633571989978	0.0150672055490172	-3.03566209568549
BAZ1B	-6.09148586647659	6.81977198141248	-3.38819172569213	0.000838132726300065	0.00163370904564197	-1.04845592468749	19.0166710705252	2.99444557962138	4.32366135967239	2.35721643104422e-05	5.52480146919603e-05	-0.606574891109648	7.91930031071945	3.68142409703523	2.23680050212631	0.0263364468585596	0.0574321296343733	-3.72078957131121	8.21993241987371	5.29559607620899	2.39104713449867	0.01767114075401	0.0348548017630819	-3.3834088547911	-10.1360626349598	5.396808372974	-2.3907000279542	0.0176874052343409	0.0359594661241976	-3.43175472447682	-7.02135827142709	5.53346742411293	-1.96783238687681	0.05038597011994	0.102949722838384	-3.95813804223655	-14.8095885584384	3.05436846475085	-2.33262627429427	0.020601681958906	0.0479420751850863	-3.87996880544475	13.5310258942859	5.99008851261979	3.03348066982753	0.00271822081480866	0.00514245842920639	-2.16524458211008	6.84637562655244	5.71127562543852	2.68638324192254	0.00779316897245356	0.0156630100219376	-2.95008342738074	-28.6172760225776	2.51517848833016	-3.44611415893657	0.000685105778354142	0.00213163154307713	-3.56435053505518	-6.58511617723981	7.55795694367076	-2.68486995383626	0.00782735698046767	0.0148008204721571	-2.81963600866181	-21.8091907001964	4.0524822205652	-3.97050694755502	9.81005452159345e-05	0.000237015889603018	-2.2911136453145	7.76208472857161	4.29488303436503	3.19427371270137	0.00161456791229862	0.00322631561863689	-1.89474607557373	-7.80494488963846	4.61271146033067	-1.80748553000756	0.0720985354822904	0.154719048193097	-4.18414220414602	5.07654160325404	8.5249879841934	1.64563718029247	0.101314409467634	0.196114525263915	-4.24257969311571	7.45273956779907	3.91146179309854	1.66634095617192	0.0971164934933899	0.209827621219103	-4.30500304137557	-6.515895893545	6.78676555947137	-2.22226908899328	0.0273176302445035	0.0533664088109836	-3.56235713485252	-5.86566005751083	6.66028037260853	-1.87564805126669	0.0620727049174052	0.120337526564161	-4.0390158335571	17.3980531348972	3.39092377236724	2.28457599906828	0.023323545826591	0.0536863911984307	-3.9994136455748	-68.1897489864348	2.07529804862516	-2.43267836549711	0.0158136368292263	0.0732831809107421	-4.52185774654768	-11.9582325586988	3.61572097501998	-1.2100259469328	0.227611109884406	0.516129057894471	-4.57194055833582	-14.8766712240158	3.68720887337433	-3.30798697826248	0.00110319740361167	0.00240483580360471	-2.2487125257831	-17.5688374472779	3.09626094478422	-3.15444413862176	0.00184048740250991	0.00441500857301602	-2.81332598962634	-13.5381133930096	3.41791832667693	-3.48778536445046	0.00059164366352671	0.00143398379464948	-2.40767824248337	-14.1024861373271	1.77672160871408	-2.02947010079276	0.0436552397433941	0.108521499927081	-4.15004893491266	-20.4457951112223	3.71754980244585	-3.59732681491523	0.000399768842408486	0.000968726023544393	-2.40329711760055	-13.9192535795201	3.41372929865427	-2.6004614916275	0.0099623701125334	0.0233018838861955	-3.6549755532482	-39.7388743316712	3.25900433452527	-3.10351826316642	0.00217196047256892	0.00506672671414935	-3.03591337896327
HDLBP	-6.89115778465185	7.00019820772172	-3.365878583811	0.00090518035362651	0.00175483193450047	-1.0494168632811	16.6116210657133	3.41029410769446	4.235648230502	3.39209353671999e-05	7.75490608714562e-05	-0.610944946660803	5.81472452700916	5.1285376539774	2.10787590588963	0.0362118827465188	0.0751855575511558	-3.72116657866641	-23.2584339470011	2.57386965906065	-3.23785041750389	0.00139700879656989	0.00377909213354447	-3.38420913137969	-24.7367512100127	2.6287661793278	-3.31661456345929	0.00107132655249212	0.00302990748096659	-3.43294281465865	-10.8581256387186	3.93155668808817	-2.11154044136623	0.035892413782855	0.0785704580321205	-3.95898893477933	6.90003857315779	5.13659924004919	2.02505830312888	0.0441101950076555	0.0904513037516932	-3.88027032769846	-12.9046221797448	4.59290080860592	-3.41851000265642	0.00075444363109391	0.00157813771068099	-2.16547188466468	10.8551506580372	4.09448352854514	2.95331800756588	0.00349701152620823	0.00763907043342032	-2.95377034857729	11.8275539667538	4.08966104061348	2.36677405808524	0.0188408418689133	0.0365320730475201	-3.56501792371941	14.0367325485341	3.65859328277838	3.2526272794804	0.00132964334996746	0.00296918210494392	-2.82122182213698	19.7573826589831	3.20981332308255	3.76322259112043	0.000216912050158975	0.000496096332230842	-2.29159990732167	-20.4997762375408	2.1382921042762	-3.9390248899937	0.000110897169134803	0.000277910978072759	-1.8968917194492	-12.4377461038867	3.66479671862314	-1.94903859099365	0.0526048700447922	0.122064203365749	-4.18429078118304	-14.1827464756912	3.50066563323023	-2.03636220904335	0.042952498622337	0.102348799050101	-4.24289493318929	-46.4213585440941	2.38024864509835	-2.69070445029192	0.00769628521102119	0.0293925312393105	-4.30519535860566	-36.8435716191349	3.32540264294504	-3.43430066807967	0.000714015766171092	0.00212054526609483	-3.56269589762979	-4.30453726489168	7.27775978135723	-1.84762236046719	0.0660447185733805	0.126261961978521	-4.04162643421799	-22.5973722481498	2.07106242669082	-2.39129960100408	0.0176593191455412	0.0426568013143986	-4.00006778892923	12.8244689121579	3.94436969373059	1.35218806990274	0.177750185784118	0.355898262437986	-4.52214539432519	31.4005228889118	0.854841011534919	1.31257127490519	0.190741080683363	0.470478215398378	-4.57215397456134	-14.7785485084987	3.056237293263	-3.45332966132926	0.000667990884409461	0.00152897473342221	-2.24878864941855	4.17702726476384	6.47770916236411	2.58998767521331	0.0102608509341607	0.0207465773571576	-2.81334152458665	-9.36877934786027	5.51551291829984	-2.95676442386429	0.00345970832331811	0.00707021493725601	-2.40826279119982	-3.8457248260891	5.7229514892235	-1.73212934896351	0.0846992941356485	0.178511408421485	-4.15009795344334	-26.71360426314	2.73649213969391	-3.90688472449798	0.000125587938247215	0.000333579292674284	-2.4056784317505	-30.827801247561	2.71476888653105	-2.96489860130604	0.00337310770130725	0.00922074552097897	-3.65523583088205	-87.0219296529764	2.11188213933514	-5.63145584090595	5.61103114419757e-08	3.57008878140268e-07	-3.0412314620248
ATR	-14.7399948450404	4.07584344923364	-3.92213830333716	0.000118399251711582	0.000263775548116942	-1.05150960248285	-26.1056363807965	2.96424616716919	-4.67313767981981	5.25874711999118e-06	1.34465952285872e-05	-0.611213408089064	7.97670864690382	3.49027176428153	2.24190815787154	0.0259989289787161	0.0569021900739454	-3.72120651025585	-10.8124490947038	5.01379322361443	-2.50878735932567	0.0128602993765329	0.0265323399220084	-3.38436899944729	-11.3915663674966	3.9465294860902	-2.69618872974271	0.0075748906218149	0.0171190732346034	-3.43549704757166	-57.0403830067765	1.68590533653165	-3.40979300653646	0.000777668383647191	0.00335971537346067	-3.95907646044623	-7.78093971899991	4.6589110771495	-2.08208407070084	0.0385301669899514	0.0811609483272038	-3.88055521415111	6.19262254273234	7.24589342236476	2.92877009341195	0.00377355810455865	0.00695385063082328	-2.16565225079372	-10.4033542198796	4.77906858114422	-2.9603756582335	0.00342101276550956	0.00749308559016454	-2.95390970681411	-53.6067307239231	3.5962580339459	-3.40926123065907	0.000779106608879841	0.00238633992117413	-3.56508017128251	12.8913167201404	4.91133855502845	3.02286789222005	0.00281124812002747	0.00583360756269078	-2.82235373685587	-41.3526117085555	3.30028081532832	-4.93765344509476	1.59608674646042e-06	5.01903034071116e-06	-2.29232497809981	-12.439683401937	3.26992637180252	-3.47892188720013	0.000610461303108405	0.00133250854942953	-1.89697815383053	-15.7515556336706	3.77458105016011	-1.89001588068687	0.0601148302576318	0.134476663697166	-4.1846911111198	5.41554240312711	7.19309590716311	1.65975432145069	0.0984365418739259	0.191874942756468	-4.24295611831823	8.95133076179788	3.56680323451357	1.72058531283428	0.086779450409239	0.193822122741447	-4.30532222797165	10.690914381871	4.11003228351111	2.4952118300929	0.013348023008075	0.028526318552658	-3.56363847519573	6.63473636405537	6.01914108459127	1.88244104119893	0.0611405137258976	0.11889299286491	-4.04164908313173	15.197574068227	2.85097019199	2.3976942190556	0.0173622129901328	0.0420812958913387	-4.000337571156	-19.6665633827462	3.03910064838283	-1.60502557735033	0.109970915923618	0.259716613989717	-4.52224608063492	-12.3682181513999	2.79846312950854	-1.20572453597784	0.2292624206058	0.517717472454381	-4.57235578689438	-48.2488927942039	1.59691983703173	-5.19942745016716	4.68137658727709e-07	2.10426247691009e-06	-2.2495358113075	6.66334613240943	4.68220400104863	2.70685911339362	0.00734364363657896	0.0153838643476402	-2.81347043120833	13.7814643078356	3.23862593172027	3.3689478142963	0.000895669753291778	0.00209239574793913	-2.40939188767544	-25.6977866001506	1.27644507389081	-2.32270230641374	0.0211398047119229	0.0621535250332558	-4.15041114094254	9.64907824019571	5.13266755048436	3.04906129134666	0.00258677050434175	0.0053369733801128	-2.40618649372749	-3.85779621755207	8.34797046510065	-2.0939390981517	0.0374492638723208	0.0713669099708827	-3.65578763968538	-38.3785694702507	4.14804309634217	-2.89174301500744	0.00422870505807225	0.00917957986040731	-3.04149934689117
FGD6	12.148439353998	4.41747353928161	3.69338931229017	0.000281305398163225	0.000592330895451369	-1.05212254740085	-10.7429599219654	5.42320840916625	-3.83632728494084	0.000164574983030572	0.000341137489739038	-0.611749238996765	8.58489248254732	4.04833229045331	2.19554314869487	0.0292053293600632	0.0626610967515235	-3.72191832027589	18.8528955705498	4.70062706060588	2.44324206153403	0.0153707223159855	0.0308655543785983	-3.38597108051926	-42.9841273745711	2.13280039606548	-3.57840507891444	0.000428062612587145	0.00133908566803307	-3.43592110141056	-24.3187686312667	2.71112636515062	-2.39630568104997	0.0174263492683136	0.0437667257144913	-3.95918455356667	-10.5359820238184	3.5643789297099	-2.2937722160876	0.0227795120239542	0.0522376127787423	-3.88063562284932	-12.8210309930662	4.62155332779679	-3.38346471601599	0.000851937050773302	0.00176817123745402	-2.16725532520256	15.9083390090981	4.05525142240184	3.0109596778367	0.00291911086982227	0.00647810443273846	-2.95486637228316	-7.42977658355622	5.46293454678186	-2.29363446541339	0.0227875785152296	0.0429685014363322	-3.56510557220291	-9.36134779952734	6.03452987913621	-2.87311388530531	0.00447617860679314	0.00891025654648277	-2.82326937332309	17.1367031519548	3.48118113720801	3.78011170098578	0.000203580629134949	0.000468415606859174	-2.29522698957348	-41.9216615025849	3.40117170684924	-3.83029690577058	0.00016839257277543	0.000407361182607512	-1.89928787641304	-19.8420732974993	2.23665362618849	-2.21631319170961	0.0277288687254959	0.074535404827449	-4.18487657112015	-9.89009501906489	5.05692846530158	-1.77572680678856	0.0772068240954611	0.159330573287111	-4.2431038899518	6.61937658800556	4.83637721113028	1.61731667415841	0.107291033242076	0.224717945860372	-4.30533577923461	8.98598090884515	7.35597775017587	2.17608055521735	0.0306501974493826	0.0589208971300516	-3.56394967955354	-14.4235605946488	5.11602162355555	-2.04285104781218	0.0422997001327175	0.0874112300430434	-4.041710384677	-11.5059296397632	4.94019797731028	-2.17179689950274	0.0309763829337843	0.0675633595352703	-4.00108123500531	-54.4391953166527	1.43444976709208	-2.18732315426647	0.0298082058100499	0.111359259094721	-4.52225293725468	19.480820420821	1.87283081727158	1.23828889806345	0.216973036188456	0.502769198702843	-4.57235736690052	-10.1592135460904	4.16470396244621	-3.15385949463029	0.00184401147165393	0.00381129019615554	-2.25032274946973	8.2831435494048	4.62427096736709	2.71720245620912	0.00712559166184589	0.0149791930561406	-2.81491300839461	16.1169820276936	4.0130447797958	3.16074800277728	0.0018028833271481	0.00392557770509597	-2.40970503364721	-13.7470941886722	2.71112636515062	-1.84854708451036	0.0659103726339889	0.14709611059946	-4.15043554072317	12.1208383371505	4.18000777087584	3.25754933089475	0.00130788316072836	0.00286631865109816	-2.40625323029414	-5.66739348325919	5.77720912041883	-2.16640900017569	0.0313909099780403	0.0615972573153997	-3.65620706701522	6.3628961894318	6.8857259916119	2.45248011031091	0.0149924397624147	0.0283306096600634	-3.04223267523887
MDGA1	-42.1267240780968	1.51869501142808	-5.35718128599769	2.18739706370902e-07	7.30196160164319e-07	-1.05248295923365	-5.86359352881057	7.87084904719417	-3.4848870139002	0.000597736348459294	0.00114330443510689	-0.61285264686478	-6.52988353666503	4.72450206771948	-2.14757268817297	0.0328779952775189	0.069267820621513	-3.7221482212347	-48.2807660960619	2.68311652070111	-3.66133099245792	0.000316562044901144	0.00101101892620578	-3.38622876484778	-29.7878532218759	2.66812576826191	-3.19487870877873	0.00161134353874472	0.00437337368522884	-3.43605859923616	14.3519197337876	3.17137815888106	2.13794028742719	0.0336616532099343	0.0744235254897938	-3.96018095530982	-16.903548484489	2.49952418264323	-2.56941047344904	0.0108706995633294	0.0279965787943467	-3.88125272168415	14.057061602259	4.43088974133054	3.26452801826126	0.00127759750603454	0.00256686256920181	-2.16824501876876	32.8718903303687	2.23135388251654	3.48348228280104	0.000600710376847927	0.00155795209955572	-2.95505801405993	-8.35271361544735	5.20008965922223	-2.32280659047227	0.0211340864466854	0.0403427246704624	-3.56514100775176	13.1281126701819	4.06907892556912	3.17041056896819	0.00174662202741672	0.00380018181697361	-2.82350395708519	-15.872701465274	4.57686606876783	-3.59400922429084	0.000404598948245712	0.0008872171684744	-2.29526597254256	4.08393662386168	7.59398880533174	2.95584030098294	0.00346967486156416	0.00645835997661796	-1.90014852976176	-13.2569233071585	2.83360586483621	-1.99083875996669	0.0477777331676439	0.113680796056124	-4.18564339721669	5.89411907917912	6.04544423067252	1.71024154615946	0.0886784322378622	0.177325863450646	-4.24360120306075	-19.5314948110168	2.69149056210257	-2.01003086114504	0.0456902227145199	0.119528046616535	-4.30557747469891	-10.4150114585691	4.69779768753061	-2.50608647558139	0.0129560484296646	0.0277949756284901	-3.56415492235665	10.3165253337935	4.46770538449988	2.046405878047	0.0419456696338332	0.0868364930530315	-4.04186281022624	18.0192638990228	2.85914778225924	2.301369159341	0.0223384964285892	0.0517836675061925	-4.00134828210264	-34.3218657665971	2.82250788851798	-1.99476336870078	0.0473444100044733	0.150241345478828	-4.52225780332606	-11.137619864804	3.83941162950057	-1.18899476334925	0.235766573485787	0.525497737736459	-4.57237722688703	-15.8354095243508	2.92848183905449	-3.57026392302611	0.000440806483000784	0.00104471227792189	-2.25138852644848	-62.336982263835	1.04924838462913	-4.95478484638567	1.47504017304633e-06	6.10508667859985e-06	-2.81589820437475	9.78156399683238	4.55385785934076	3.04629598504818	0.00260966497348133	0.00547790225626173	-2.41283899183159	2.75266202908648	6.91847458880951	1.75616274783033	0.0804989097872665	0.171779057632219	-4.15065433283193	23.5198466009459	2.72699669978342	3.58530085269348	0.000417540024904382	0.00100773373099285	-2.40704746438087	-25.8740670207097	2.98013514347668	-2.87588622260807	0.00443853208909554	0.0116416074987705	-3.6564816896263	-27.0769654666338	2.19162339358967	-3.5661861555887	0.000447322919135544	0.00123072972460573	-3.04246942509234
CTBP1	-9.45843611488714	5.6213611800482	-3.53555331031407	0.000499249661776605	0.00100890587011559	-1.05322338732206	-8.06701799009145	6.12645618823036	-3.6623472221981	0.000315383200389079	0.000627802995032376	-0.614673991381389	-8.33653337913917	4.80738642950627	-2.16948942242959	0.031153329666667	0.0662565702522161	-3.72263981883655	14.7758830576612	4.11858279611508	2.550152027425	0.0114706458275884	0.024038136704087	-3.38647398543917	-11.3445615165028	4.83544430778253	-2.50270264610011	0.0130769045584862	0.0277293397866695	-3.43609705747997	7.48773535891879	4.44412988925442	2.00154206938132	0.0466038000703597	0.0969535320612684	-3.96066601233071	-28.7321550208327	1.89104852163268	-2.88486587224643	0.00431856945933381	0.0128289884743648	-3.88135862000208	-20.0690896642257	3.99201946174927	-3.74409548549713	0.000233005783885491	0.000527421085803327	-2.17145132161357	18.4366362740796	2.6256970410145	3.38368717282218	0.000851282675447205	0.0021324006584445	-2.95541124422134	8.05641817391382	4.31613444909151	2.35516789400606	0.0194238516323019	0.0374593497426726	-3.56597685978303	16.5167659817594	3.4338790990584	3.37749683173991	0.000869668422516965	0.00201805410823409	-2.82486795689045	15.7416938324441	3.8380053418765	3.60991722816882	0.000381927536022456	0.000840725613257052	-2.29716674069081	-6.31468009938714	5.73435754664747	-3.05952849363156	0.00250177549183454	0.00480771235118211	-1.90241343758154	13.9365430677073	2.61490292171003	1.99202107215368	0.0476468399953667	0.113416531324801	-4.18598552342002	-16.3511503413483	3.88667600121358	-2.01536573290711	0.0451238865645882	0.105955924117178	-4.24380609772763	5.9281703424062	4.6484439850062	1.61613340489047	0.107546739010704	0.225016065899332	-4.3055911764358	-5.53125210135218	7.20664234048202	-2.19769453346399	0.0290492965043708	0.0562403032678967	-3.56440818132193	6.11528952577175	5.89283305261161	1.90226588900229	0.0584865236877829	0.114589113031039	-4.04197023458117	-7.44681250070824	6.20499445947523	-2.02332020582345	0.0442905353162867	0.0903501647678888	-4.0014246167099	6.60586620458242	6.34159892038429	1.28469897720052	0.200293936708122	0.384844245203378	-4.52227515468642	-10.5655042722751	4.79749326542074	-1.15517247580905	0.24931503057388	0.539671513673641	-4.57240243972409	-9.81476992282424	4.06166278217203	-3.15173171862086	0.00185688988241154	0.00383426141702429	-2.25396280338067	-7.71966502815556	4.79059601264037	-2.7498317468424	0.00647554306005989	0.0137542169712375	-2.81611144588039	9.54828674450388	4.25998762315563	3.09801361247417	0.00221091316028446	0.00471617500534294	-2.4145493513697	-5.66672354335603	4.32629775393594	-1.74119790958356	0.0830938453769342	0.175970675881549	-4.15140444880365	12.6107286061222	3.5029669691738	3.37065453030255	0.000890421602588923	0.00201783324406713	-2.40822776847044	-7.77674538427217	4.89166325709302	-2.2743434029993	0.0239422098028596	0.0492801151753713	-3.65781537277567	7.0824562219208	4.57893964588378	2.59951775499024	0.0099889416478455	0.0197853777801677	-3.04273551073953
UNKL	12.0315810488463	4.03194185394276	3.73766657703379	0.000238663952497882	0.000507116570686436	-1.05532345689527	-22.0573934914109	3.26005743144736	-4.51157826113996	1.06356663790233e-05	2.61660265324788e-05	-0.615606033973025	-6.98792430737921	4.71177371252419	-2.16162445940289	0.0317630254527387	0.0673887143167898	-3.72303271699301	-8.42013662966561	4.73492540573114	-2.50613326150976	0.0129543844306296	0.0267023707903428	-3.38659554324102	-43.0801931563333	1.71384773171387	-3.67605528622765	0.000299880662449365	0.000971575978029096	-3.43620439452774	11.6226900642787	3.49310255147496	2.16259176747153	0.0316874877977629	0.0708709404509105	-3.96240112045989	-36.0969448406556	1.3054356053105	-3.11700866788352	0.00207916151704884	0.00684674949770833	-3.88196760730749	-25.4646918205147	4.92704723929155	-3.49749485996876	0.000571654647191072	0.00121941621552599	-2.17427604303316	-11.2851085595297	5.80224217869268	-2.75830299640729	0.006315803280781	0.0129951060309595	-2.95644063430262	-6.7471664063935	5.73340209533452	-2.25524251865904	0.0251354766364538	0.0467484722355765	-3.56624495864747	-15.4008775224949	4.52481752854895	-3.31053777264603	0.00109368384674343	0.00248199627191923	-2.82493511480974	5.48293157880812	9.2601549271635	2.80360990550055	0.00552053058401176	0.0100118690363181	-2.30107957238611	-38.2986806854804	1.71698561371344	-4.74704064976594	3.78716331502543e-06	1.27015972805309e-05	-1.9025610364582	-10.7618749505993	3.67153424050083	-1.98621425142971	0.0482926373670654	0.114429944382607	-4.18644060688016	-11.4302787946271	3.95433318876521	-1.90557937332118	0.0580524790124113	0.128282858779599	-4.24394739436107	-16.0014516926584	2.82290389732891	-1.96688853993075	0.0504954914947082	0.129435003965822	-4.30568055374081	11.6414897445004	3.66391709021217	2.57888459617708	0.0105859943710039	0.0232936671675869	-3.5646207229449	10.4330449168514	4.01075300048647	2.11524759797981	0.0355716949603445	0.0759358444385782	-4.04219102046689	22.8568739828358	3.203738808697	2.21592378437197	0.0277559425093225	0.0617398371197064	-4.0015626372747	31.823918362443	1.51114128286549	1.6562777522178	0.0991390885223458	0.242806930570678	-4.52230922621426	-9.7915556223789	4.03804103059137	-1.1777698194746	0.240203634515282	0.528854807323868	-4.5724380708374	-11.4225891665022	3.51272193789267	-3.31743619090793	0.00106833656522253	0.00233819979073001	-2.25482445173071	9.39596569532225	4.95408942149143	2.68539592657842	0.00781545896080841	0.0162679859009549	-2.81633886868866	13.2594052241583	3.46285895112656	3.27374979809811	0.00123857688652081	0.00280469508745012	-2.41657994096616	11.1610918847309	2.94745145365322	1.80306611939869	0.0727922349440371	0.158316191589313	-4.15216357571164	11.2819146248658	4.61588367706434	3.15750576830478	0.00182213431057328	0.00387313573261953	-2.40857084034536	8.43563207604399	3.86486519672213	2.31058007188284	0.0218138286630985	0.0454968459263167	-3.65785665655848	-7.58492141529148	5.76283682683825	-2.53014250289267	0.0121251734311519	0.0234985573525966	-3.0453403935267
ZNF140	13.1200755437888	3.62817309094515	3.86080492713662	0.000149904937826057	0.000328905348816665	-1.05545070942359	10.0513882488884	4.87335518164798	3.83241360395547	0.00016704312051284	0.000345877520120705	-0.617796590163787	-72.571536436348	1.14301530458207	-4.05840809422107	6.93880957586513e-05	0.000317646984985583	-3.72341839693867	-10.8130185431044	7.54602215794244	-2.2802899110724	0.0235809616233423	0.0446115761486746	-3.38678735902314	16.7782122176036	3.05766301367906	2.74582439190657	0.0065523763135116	0.0150914405126983	-3.43625749661123	-62.1925654804593	2.00344135890583	-3.11602824344189	0.00208578030844213	0.00758224554451157	-3.96372228407976	-14.2709525041704	2.75546479386283	-2.5242863600172	0.012322937470329	0.0312097420103086	-3.88271627798601	16.5105606236324	3.19204410296475	3.66967933142022	0.000306999670842447	0.0006801077138725	-2.17842703197813	32.4774567418173	1.77968608489119	3.70293809383178	0.000271542168248824	0.000760451017078713	-2.95724567049238	6.21795996328384	8.82653639877733	2.15219222074046	0.0325077808606794	0.0583904872108922	-3.56659439036409	-11.6501938027427	5.34712448297663	-3.00483645980964	0.00297604282228174	0.00613993325282293	-2.82612217443928	-18.9656458805426	4.86612146328273	-3.55194042424614	0.00047080582368688	0.00102454225280158	-2.30282886801347	12.4677721874975	2.92761778084075	3.44463528582552	0.000688663919206584	0.00148731645001384	-1.90507878534038	-10.8031848397483	4.55821459681108	-1.83019795382396	0.0686189473197166	0.149097959608273	-4.18705769679771	7.61874118305831	5.44670663178964	1.77939537833012	0.0766019773133576	0.158324592676569	-4.24410199126706	-4.71229280243255	7.10331051238439	-1.58115949617026	0.115326480142184	0.237418559083424	-4.3059487457558	13.3620202390369	4.07053862073447	2.48478312405796	0.013733803374901	0.0292360831054833	-3.56539377745273	8.55515781286981	4.81045951844949	1.99856927182088	0.0469273766880919	0.0953043119672947	-4.04224687315068	10.2409143058855	4.59758200650005	2.14759476651818	0.0328762172851095	0.0709897934582205	-4.00160988950242	-22.1620812152266	3.59996567576303	-1.58058176921978	0.115458638645497	0.26753528740369	-4.52231308801845	19.2577497862184	2.08594699602689	1.18721986115982	0.236464253273017	0.525884731229259	-4.57254911278261	-30.774287975176	2.09109479923693	-4.12050663094622	5.41419924915177e-05	0.000156925359539641	-2.25512077126173	8.86871582370565	3.51674958476146	2.85333121232793	0.00475338432333429	0.0104153833861223	-2.81960828742982	-7.86293134361973	5.26712072663921	-3.00291764695725	0.00299409225107094	0.00620739676554033	-2.41919755299379	6.712221314847	3.09954146059872	1.7916660609901	0.0746070902581264	0.161648695559274	-4.15342889783914	-42.0646604399581	2.89320586506118	-4.11915158508458	5.44375689324091e-05	0.00015449411773425	-2.40860645414985	-13.0213057280817	3.28800165279714	-2.61458297279562	0.00957227342090184	0.0225614853149228	-3.6580767249907	-26.8279813911204	2.48069974243028	-3.41329639915576	0.000768255074283653	0.00200475320479128	-3.0461192430883
SOX18	42.1708641812209	1.05471653135486	4.8523639317036	2.35667093057817e-06	6.78076344210619e-06	-1.05548624031692	14.1261963865258	4.10804376525686	3.98557271754964	9.24856878399265e-05	0.00019861765888657	-0.618869378559356	6.7109790978165	4.91391252096637	2.12213637116625	0.0349822589820156	0.0729753907283476	-3.72348553433952	6.62460858584245	5.35135208052635	2.38771027880335	0.017828044736569	0.0351218928511019	-3.38728170514902	-9.04813903056313	6.16324476278598	-2.33142355861146	0.0206662516558909	0.0411956645658462	-3.43668890291853	-8.70584474673509	4.59178911909409	-2.01711690869565	0.0449392903977039	0.0941068061778752	-3.96386869953872	9.07051467071286	3.75018511646114	2.16034064324388	0.0318635195031153	0.0691686267771612	-3.88284006257139	12.2847413217267	4.74264449758907	3.22344683839041	0.00146571075160187	0.00290954901931727	-2.17909432527791	13.2249216413378	3.54763159273699	3.080976252447	0.00233559791034796	0.00531092031293594	-2.95776757726108	-11.7386169161141	3.94471706570154	-2.54797721349038	0.0115402230884019	0.0239080318962907	-3.56703200548904	11.2724027038697	4.51171225582238	3.07017715081756	0.00241795363067809	0.00509136564236285	-2.82667410139437	-75.6929388376895	3.96909567921259	-4.23830539141617	3.35530200242116e-05	8.70992850186023e-05	-2.30297718561552	4.37415618284496	7.12493757089528	2.96697570291966	0.00335131471072559	0.00625330945860394	-1.90539650423155	-7.14198488648316	4.80976656627141	-1.82385845010019	0.0695758957610109	0.150576664303058	-4.18713272283911	-37.5360973074969	1.34517979496528	-2.78428606080222	0.00584787699035167	0.0214216179217493	-4.24414599378923	6.00735398403269	5.16853975853918	1.60913047107844	0.109070045157709	0.227610601350637	-4.30613173062052	43.5489881054248	0.984095252011351	3.51418462105375	0.000538767832147904	0.00165064381354366	-3.5659841206064	11.8485244227938	4.67264735060467	2.00119861387537	0.0466410868878897	0.0948913451889487	-4.0431206834837	16.7900017732117	3.03613153594794	2.34596404331703	0.0198974129093662	0.0470011157718664	-4.00234294900678	-8.3429878966409	4.97166582284045	-1.32773334262496	0.185688456549239	0.365372539202492	-4.52231785856958	-10.915672678087	3.85169771654679	-1.18797744532766	0.236166281936473	0.525835396137261	-4.57255190726862	-12.6459574840043	3.74731549566846	-3.30730017241586	0.00110577208229865	0.00240998906867908	-2.25600892743741	11.6875449866974	3.03242201104865	2.98492525414109	0.00316829776136871	0.0071891232116882	-2.82316841372686	9.66516678216146	4.60357704151749	3.03234836639482	0.00272800940083591	0.00570877663997801	-2.42332837646	-5.47632974236431	4.39748158851381	-1.74099702898402	0.0831291373655272	0.175995791391221	-4.15362753625502	7.11340157428225	6.23022812384957	2.89812494127349	0.00414684307917322	0.00822752078143282	-2.40966120299955	-16.350190471987	2.58250457925904	-2.74844420632076	0.00650205359117268	0.0162098124693771	-3.6581912354616	-19.775571555958	2.5375498860624	-3.32127521853355	0.00105446868814581	0.0026512355587666	-3.04855385314365
SLK	-8.52565734531552	5.36643580472287	-3.55269597287212	0.000469531825230616	0.000953736519999688	-1.05572073391886	15.2043507001232	3.30273551846941	4.27696046790108	2.86139651475655e-05	6.61835344294682e-05	-0.619714067423941	-5.13446411263829	5.98121071329987	-2.07621363497378	0.0390752273663966	0.0802550450756871	-3.72348663497186	-5.4712603615728	6.34335213237821	-2.3355142664106	0.0204473584516175	0.0396202203059796	-3.38732768638933	10.8128340950476	3.62432473780678	2.59292076611481	0.0101764664294848	0.0222258067875728	-3.43674548026843	8.14829740983887	3.68303129897722	2.05564923246021	0.0410369117327978	0.0875209303175254	-3.96425815690587	9.23200573641741	4.25008487637355	2.08666088482074	0.0381097438661101	0.0803818111218754	-3.88401771780004	-32.8807940229728	2.63967431325819	-4.64676429693423	5.90690175326665e-06	1.72693473185204e-05	-2.18068925698289	8.20213071656456	5.70858317221473	2.67173935208201	0.00812973009095996	0.0162651472963592	-2.95844290039002	-27.5383474757902	2.47122465525168	-3.24430536543873	0.00136720095575014	0.00383164599063733	-3.56713138519608	-7.50616479262043	7.42357594031078	-2.67034810882984	0.00816237698213916	0.0153707971482588	-2.82749704963451	42.8193885089193	1.29553425135501	4.66146547794618	5.53666700181037e-06	1.61374447135568e-05	-2.30399414780183	-6.90984513033364	5.53925492040669	-3.08053592742819	0.00233890467214919	0.00452283121186389	-1.90543725494617	-11.8446552445631	2.73409454822868	-1.99719418940837	0.0470776913566453	0.112365697709164	-4.1876238152128	8.72214565414324	5.58521650786978	1.77993586509669	0.0765131955853674	0.158184236602673	-4.2441632553179	16.3506868078454	2.21603905830192	1.93486781952429	0.0543318527069967	0.13739089190275	-4.30636318454998	-11.2481312370666	4.71160038989044	-2.49473116606514	0.0133655895147324	0.028553192165927	-3.56755137156767	14.8393160581136	2.99209455057862	2.34870039555847	0.0197555714713034	0.046340729471337	-4.04336202041202	14.7925388560065	3.17433451931964	2.34989654111719	0.0196938479292365	0.0466647929392017	-4.00257948486124	-8.91281676037135	4.93407641277556	-1.33738160634006	0.182525556451493	0.36206357510581	-4.52238687473468	-8.23796470948423	5.54101999717761	-1.15455095462903	0.249569024037272	0.539710706046576	-4.57260317803379	11.2302471383226	3.41895807478943	3.17727920284896	0.0017076220611015	0.00355832356630258	-2.25639118731395	-12.888965102271	2.86350232587671	-3.08572764071108	0.00230018908717576	0.00539114180645169	-2.82371473895599	12.0308846758011	3.78333152019777	3.19492737063374	0.00161108445113056	0.00355395413053096	-2.424753969305	-4.386951183834	5.41284643227374	-1.72767094938745	0.0854978012328028	0.179867039710648	-4.154048330723	6.75854961473003	6.68330964989878	2.86170074415453	0.00463424982616745	0.00910768218714235	-2.40994886775418	-16.9228946501861	4.37612065902869	-2.41224761037083	0.0167024358718277	0.0362160474552139	-3.65847444166289	-7.84042542763382	4.49424324156021	-2.6611046612675	0.0083823007376151	0.0169363335284911	-3.04869987444001
COMMD1	-8.02270572940018	5.87367420932846	-3.49267829394512	0.000581490044034996	0.001163997568462	-1.05647493250512	-17.7987120479949	3.92654476950925	-4.27532406294812	2.88081363668317e-05	6.65719426071178e-05	-0.62011110544847	12.1838280073471	2.70979790665064	2.43044882526712	0.0159085489318475	0.0373857435867574	-3.72378569938562	-13.4867292617585	4.75683871036771	-2.59738839870927	0.0100491287674645	0.0213604669453352	-3.38839967650393	10.155433960147	4.02132892981052	2.49616891061987	0.0133131064147283	0.0281571339220728	-3.43722337272481	-18.0987980912362	2.34845862798128	-2.44076132937897	0.0154737346306365	0.039815457529123	-3.96519014495141	5.39489155430407	5.56553603008546	1.98870710703942	0.0480144964684641	0.0970984337279883	-3.88432441665257	-9.34822188769463	5.3536782922317	-3.20158670926905	0.0015759905097193	0.00310912653582844	-2.1820163115504	22.7334727471535	3.33330080828857	3.29254592414462	0.00116245190800047	0.00282524959157115	-2.95943444355986	-5.70115618518103	6.00176714313608	-2.21962413386798	0.0274995984486906	0.0504644540027303	-3.56741917451839	15.5137904982434	4.05191367667235	3.240245601171	0.00138587852514405	0.00308032841026771	-2.82754226173212	-62.5627539564814	2.64005278453958	-5.45666248408639	1.34270969342084e-07	4.84714386012445e-07	-2.30511626168999	5.99561781061174	6.14361453170443	2.99800776095237	0.00304073626760373	0.005741215200757	-1.90576439376361	-7.96282504403678	4.32681454266333	-1.86177103325558	0.0640138580263642	0.141074655330689	-4.18833383865034	-33.7709591722945	1.3054356053105	-2.52929482467405	0.0121536233677661	0.0383243501072322	-4.24437868761721	8.40033936555901	3.92205301215668	1.66282935362673	0.097818479998979	0.210941265068486	-4.30669677201552	32.5745586532264	1.45706767912861	3.35457800189312	0.000941015790843439	0.00270482930835401	-3.56926492980118	-40.0089108354207	4.05450612143381	-2.77787858470268	0.00596024935427436	0.0167243690490308	-4.04434278553725	8.16795836892799	5.04466699075082	2.07609249510204	0.0390865441030859	0.0816861645121123	-4.0026119677017	-34.8708370404561	2.7602830789977	-1.87909726518684	0.0615979052262377	0.178507485372267	-4.52241236669078	-13.433797279419	3.45924269198764	-1.20191779513793	0.230730973968036	0.519701189642514	-4.57267539688092	-7.41382325599722	5.19245407639731	-2.98038909418298	0.00321366229781954	0.00625349492890892	-2.25641239262497	-56.7970223309096	1.58503671533948	-4.75676043497294	3.62610918256998e-06	1.42064003591098e-05	-2.82542599634982	-35.8921245637906	2.67509669721488	-4.26120540625107	3.0536618873632e-05	9.50840827202913e-05	-2.42550573900049	-12.8571207015828	2.07164591240178	-1.96586809214597	0.0506141273462759	0.121363575108236	-4.154283173694	16.8403534547888	2.73409454822868	3.57178772134779	0.000438394376460047	0.00105384149331854	-2.41085328642206	9.42260771429562	4.71933375479145	2.22725185864384	0.0269776653449078	0.0543544366935092	-3.65959068824751	7.5272182505163	4.61594387143989	2.58878681735509	0.0102955799883783	0.0203316822142324	-3.04959144709465
LMF2	-13.4117322272555	4.3053062299579	-3.84303009641423	0.000160427971443228	0.000350514895590246	-1.05802128665373	-12.2529992903356	4.56431937174651	-4.04753947265204	7.24461958639441e-05	0.000157863710606385	-0.620335696724738	-52.1407616037644	1.6580991599611	-3.83173495588185	0.000167474657231679	0.000697455434557849	-3.72558779186097	-52.4747225689301	1.66813440661383	-3.64027989958738	0.000341936135476364	0.00108328700909709	-3.3886076913992	-19.8671380336765	2.66763049907736	-3.14820416692383	0.00187842393641522	0.00500213450479286	-3.43747522844918	-18.0467145474646	2.40419253448245	-2.48973165124086	0.013549527149619	0.0357405097052435	-3.96544366153486	-10.626609499087	3.76191384734616	-2.27563666479359	0.0238632359292192	0.0544249240490964	-3.88447414625396	-31.0631375860357	2.58043589721678	-4.54636987537035	9.15312444804962e-06	2.59656631251941e-05	-2.18209993357293	8.55623647847716	5.2221950953853	2.7422621569254	0.0066213674315919	0.013557981639057	-2.96043259165617	-12.9985835607403	3.30188800340849	-2.69844281318374	0.00752549974264159	0.0164863494936461	-3.56744786778383	-14.4887503336866	5.43470777342666	-3.06355157521881	0.00246979770655775	0.00518906992892942	-2.82775447582645	-17.6167244210981	5.29124393951055	-3.35408462689058	0.000942610095539824	0.00194717578421372	-2.30631810985766	-13.9441703689677	3.16506890628514	-3.53066941297645	0.000508034104115413	0.00112940344949093	-1.90600470341216	-8.98089352648761	4.68762446742238	-1.79015802126252	0.0748499300591732	0.159181863768541	-4.18863214775829	-19.1155269108136	1.67835738153797	-2.16601094560965	0.0314217242044442	0.0803272681338193	-4.24470999058922	5.32816735663287	6.95811607680253	1.58429166020608	0.114612063037545	0.236287980023339	-4.30680078746942	-6.62289332927406	6.02999092808269	-2.27100588287487	0.0241470731746836	0.0480461211542499	-3.56951241914279	-6.29363049368966	5.78485490767447	-1.9569052748349	0.0516662708314452	0.103350609951343	-4.0446864759905	11.686094127292	3.74790994649519	2.28322029117877	0.0234047006341367	0.0538623567198801	-4.0026341765845	-12.5214019160107	4.24402970404259	-1.38295256143621	0.168128536272378	0.342606066076951	-4.52250915461388	-17.3895833217406	3.24332838537004	-1.22700480154074	0.221176312126694	0.508492164535648	-4.57269903877026	-41.0646181330277	1.5561442236429	-4.80241643463531	2.95400014214922e-06	1.11127134581345e-05	-2.25731987946775	-11.2479499016259	3.66773933498931	-2.93784922092432	0.00366902437252304	0.00822367531772406	-2.82683897464674	8.63690880366872	4.59984191825742	3.03279173576984	0.00272417268506269	0.00570256825564815	-2.42720437129901	4.85097779285006	4.59136947923352	1.73137062499477	0.0848347523241576	0.178731043570601	-4.15444174427411	-18.8483448447953	3.31912658455194	-3.72331582938308	0.000251766053671954	0.000633692821880952	-2.41114549399628	3.7049899051709	7.63371844788377	2.09141820602992	0.0376769095175621	0.0717416519442262	-3.66057496797185	10.29558408561	4.20925684383574	2.63518614398659	0.00902771188976664	0.0180743829224589	-3.05024904573077
GMPR2	7.1444445644234	5.67741553550094	3.46720887555727	0.0006361898040207	0.00126552101512725	-1.05836961971158	-14.1043550773765	4.57378934631943	-4.06951540510979	6.63901263052421e-05	0.000145442942346222	-0.621275250428902	-7.16042687189917	4.72937153839223	-2.15414976664229	0.0323519890546994	0.0683610555570302	-3.72572333868736	-8.43500165078494	4.78293325381313	-2.51160794760213	0.0127609802192741	0.0263797639516617	-3.38867723021249	-11.5035976367853	4.3130931022329	-2.57252237825587	0.0107764372716024	0.0233843782980144	-3.43749368369048	-8.15682858419905	4.48172362700869	-2.05775446580586	0.0408323012323509	0.0871983434941375	-3.96556325102312	-28.382295802199	2.07845244803888	-2.55918875735103	0.011185539184243	0.0286894155861651	-3.88480363541813	-33.9333508882294	3.0483141852719	-4.3501248563348	2.11053965935531e-05	5.69044866910788e-05	-2.18225451583683	10.5734170890136	4.35273046572822	2.88426520965814	0.00432650060536945	0.00924970415350897	-2.96138470879131	-10.145064063008	4.03739796396887	-2.49486327218042	0.0133607594715224	0.0271535065472049	-3.56776049303531	-12.2331063422904	4.87010851375023	-3.179960344391	0.0016926186681262	0.00369251669781917	-2.82974542967575	12.6287941676664	4.95821690632176	3.33721541770414	0.000998662077425748	0.00205443160686038	-2.30718142100805	-9.81022151296116	4.01433694259746	-3.30211661142496	0.00112538531023028	0.0023218048600603	-1.90695205321061	-5.79460620370985	5.10376684489892	-1.75888028692333	0.0800348695171528	0.1672516546031	-4.18873242109556	-30.4249037408265	2.28305234410711	-2.3230821072545	0.0211189854114542	0.0589414962447026	-4.24480824548022	6.05759686957468	5.31664379669312	1.59609114404153	0.111952157101601	0.232185039384031	-4.30701909073752	11.9790897282438	3.6216092189279	2.60120977542375	0.00994134676961397	0.0220063868119938	-3.57017643312965	-24.3730702094112	3.33791783977394	-2.59243355381621	0.0101904402052902	0.0265192529455233	-4.04489032025024	8.65506878484435	5.78875995860165	2.01117540388587	0.0455682154835582	0.092576875356403	-4.00316321158415	-12.5528586232304	3.43233826719034	-1.42946121273334	0.154337859773868	0.324384551867178	-4.52273345658742	40.172224860059	0.0393027276284619	1.30636345067398	0.192838937737919	0.472694775057339	-4.5727361955996	-9.82715791041167	3.86901813581119	-3.19978419031959	0.00158541895216391	0.00332792528674405	-2.25826015441305	-8.14290844185968	4.75906430265445	-2.71687114370799	0.00713248444036145	0.0149881745036251	-2.82708587009903	-10.6653725600257	4.49828395814423	-3.137862621713	0.00194289270405985	0.00419846855580746	-2.42721530598714	15.3059870961816	1.85009742507425	1.92487420615505	0.0555782063080503	0.12965225941356	-4.15455581405651	12.6411287314357	3.94581586338012	3.30891790637928	0.001099716477307	0.00244428919766701	-2.41135612418869	-46.8014506610357	1.83331618159552	-3.66935001191025	0.000307371663330352	0.00115100878183281	-3.66061424777175	5.48808862221995	6.20491376498973	2.47592208382982	0.0140693518597637	0.0268032281891252	-3.05029984056618
ETFB	-8.46191839052511	6.95811607680253	-3.37702450444379	0.000871086384711292	0.00169447853104866	-1.06120604224578	-62.0082054152587	3.39066198959629	-5.14998780909155	5.92226942427768e-07	1.71087783368022e-06	-0.621444801156703	-34.8437040242852	2.43035798570722	-2.95265874703	0.00350418906816769	0.0103479408724415	-3.72573504052936	7.35294362543949	6.81027651979258	2.29019086182513	0.0229900450448254	0.0436742137683167	-3.38951989878587	8.39801877887585	5.06959423102838	2.39206871808144	0.017623348663769	0.0358674806464183	-3.43764886881487	-11.4599181034261	3.84017791221047	-2.18066783998267	0.0303041895611291	0.0682709587592196	-3.96625930791408	7.62937678643574	4.44400071492252	2.0667635989212	0.0399664986892466	0.0837853665026536	-3.88600456860148	-57.0197282218996	2.55563192832059	-5.49888046190214	1.08946940979449e-07	4.13247017508256e-07	-2.18304339893872	-29.8092576328347	2.95153821761394	-3.72537486019135	0.000249845306342329	0.000706084561402235	-2.96268863430113	-8.75776851525541	5.06959423102838	-2.33197185292512	0.020636793601384	0.0394790834113432	-3.56795117100143	-13.8387838344771	5.2902089355135	-3.11821754577374	0.0020710271596227	0.00443071131141833	-2.82998052347734	-16.6992509965154	4.34788976436436	-3.75095710117762	0.000227106753488478	0.00051775632919653	-2.31018627940313	-18.7100235801177	2.46057093063182	-3.85548283671292	0.000152985033217778	0.000373086501814406	-1.91067706789287	20.3726026916005	1.28434445534476	2.06281010734573	0.0403444897481787	0.100008875995485	-4.18877011961156	-10.05654833966	4.66442850171155	-1.86649855114668	0.0633469670143675	0.1369664151662	-4.24498930856102	8.567770463658	3.81997752375262	1.66954454460161	0.0964796241291165	0.209039185613086	-4.30735088046704	6.89311054530846	7.28242634756371	2.1748110163263	0.0307465572803962	0.0590664341373186	-3.57034988923105	9.1906485156909	4.88046030138202	2.0012195295882	0.046638815476895	0.0948913451889487	-4.04510265851391	-15.8159283110909	4.61855231679762	-2.29067502906125	0.0229614837223445	0.0529809144380034	-4.0033486534942	-46.2394275762512	2.55563192832059	-2.05068691250774	0.041522670303048	0.138691780515874	-4.52276240224309	-16.2091135645313	3.42308143266082	-1.21150453696967	0.227045455776715	0.515561784394053	-4.57289457518995	-13.960654098095	3.09725935593946	-3.47755862202722	0.000613404878627726	0.00141507396884476	-2.25854098159093	-9.55023185004315	5.02412939494443	-2.70235402079704	0.00744048803804103	0.0155753308609679	-2.8278267608143	21.9039183857853	1.86983045575673	3.71034283842081	0.000264192246424326	0.00068503157277749	-2.42979306701302	-11.5949685302217	2.20767434312929	-1.91366627974071	0.0570044540254757	0.13209053150728	-4.15512098562815	28.4492615544184	2.13586085387519	3.83674010608755	0.000164316664071043	0.000426932236423513	-2.41258049520489	-27.2550468576048	2.00127096262982	-3.17968125048443	0.00169417473579963	0.00511786611501129	-3.66077700690877	9.14221665369633	4.03220533186814	2.68794565948743	0.00775801245821374	0.0157808788268075	-3.05032287545747
ARAP3	17.213747383698	2.87422641128469	4.05484215650072	7.03776243974136e-05	0.000162519181087285	-1.06241448406222	5.28108381802294	7.69649593840831	3.48361744035997	0.000600423625944523	0.00114806055169737	-0.622803906123564	15.0678952339078	1.93360832610592	2.48853926830411	0.0135937274946515	0.0327601100776939	-3.72577907814804	-12.2449698220861	4.19919694598794	-2.6804494087989	0.00792800167327213	0.0173847688599258	-3.38981470682546	-11.069523459639	3.92764373049976	-2.68187116188726	0.00789550532018841	0.017759453571167	-3.43794236817606	-21.8076413752162	2.58805303298351	-2.41162769472287	0.0167300811498854	0.0422872577009919	-3.96734293818463	-13.8292506066052	3.00665982318745	-2.43542760524182	0.0156972917345099	0.0381835036025501	-3.88650070233229	-11.9778354567397	4.44880908343452	-3.47263919388277	0.000624137921016216	0.00132175820370705	-2.18329646307885	16.5227860964315	4.20395496295995	2.95104852133618	0.00352177680700392	0.00768729759055998	-2.96273184492964	-16.1439074035448	3.59076108683233	-2.63902585439616	0.00892936026639319	0.0191690526266726	-3.56798841038177	33.7792813570584	1.86983045575673	4.16851506285442	4.4604758634195e-05	0.000133545783505677	-2.83008633079267	-33.8109395249968	3.36927030740626	-4.413482904875	1.61646394881283e-05	4.40608710374523e-05	-2.31036017033047	-8.60943273156959	4.23677187739036	-3.24362111660798	0.0013703324758856	0.00278151233572238	-1.91101260261382	9.05934867808533	3.92049987291057	1.82799028855296	0.0689509507945941	0.149512807193255	-4.18916933899753	-61.6672329369091	2.00344135890583	-2.67257471242667	0.00811018414003041	0.0277869142144199	-4.24533215577125	12.2352145270476	2.50298909443992	1.89532467317363	0.059404580458512	0.14681106080047	-4.30753895723371	27.8946908368722	1.53685174606514	3.29808011528061	0.00114088213426636	0.00320601611790891	-3.57035182836177	11.8831255603823	4.09537102719644	2.11795690870068	0.0353388632254573	0.0754935828972337	-4.04537543059671	11.3366805495689	3.89614891123687	2.18691999640294	0.0298380496968566	0.0655554615963203	-4.00343424312297	-61.8654238469124	2.12136769999255	-2.42055726966806	0.0163357454412581	0.0750827351739623	-4.52277536841077	-4.81452024339178	6.18969647871724	-1.16509222899201	0.245285793814441	0.53474854416041	-4.57290719439709	-7.86948485260707	4.36320585715606	-3.09589085325615	0.00222610599132697	0.00451296341321648	-2.25905360275144	-5.04869088337601	6.09072887189069	-2.61179290406684	0.00964824213065705	0.0196258694834134	-2.82797199229099	6.85319514041622	6.19225401841687	2.84026577131425	0.00494495075960506	0.00976864733031978	-2.43005561314327	-5.50327371578444	4.26863097101648	-1.74514687381635	0.0824025449634048	0.174895197473349	-4.15574156490836	14.5940689762417	3.31376867807748	3.4036961549895	0.000794307647161847	0.00181628612503129	-2.41294189425539	-32.7838976701	2.53140144644456	-2.93800668308325	0.00366723503414765	0.0098992847547544	-3.66088517912926	-8.09984795592801	4.1611520077688	-2.6994472751018	0.00750358405413823	0.0153150761069298	-3.0507402090584
NIPSNAP3A	-13.5601284175518	4.20866480992745	-3.87525903716594	0.000141833731875687	0.000312334531791697	-1.06268303194516	17.5085428193479	2.94385437080547	4.36816059583668	1.9568148003833e-05	4.63573437904018e-05	-0.622917203809839	-72.1850622279827	2.0182402121587	-3.92975823171631	0.000114956202022975	0.000499847567899214	-3.7262584957619	3.48682307129548	9.00234359872986	2.25325344209669	0.0252626693680591	0.0474089464518694	-3.39005242784385	19.768291054177	2.45023826921288	2.93030975221677	0.00375564127446967	0.00924963103981335	-3.43794833920819	-9.89494698032668	3.65161750712238	-2.13028446523051	0.034295928181172	0.0754945965735247	-3.96760457494247	7.90129976144824	4.43482944364406	2.06352184599327	0.0402762163564505	0.0843110549163393	-3.8880016222289	-19.8645231711259	4.30791184001866	-3.68085547373253	0.000294624102645562	0.000654566864316868	-2.18587611207499	9.59906122850213	4.6565017351359	2.86936921544453	0.00452749134848378	0.00964695493139402	-2.9636961560087	-58.2431072105195	1.98729881679327	-4.73435316367432	4.00780816676432e-06	2.5401288325642e-05	-3.56890797412039	13.8791063970228	4.04084040293709	3.21195223802004	0.00152277304641392	0.00335849694447181	-2.83242070937238	-7.88607502185072	7.36161717610586	-2.94362448343533	0.00360391697260373	0.00674665523917307	-2.31121482956387	7.17668101537197	4.84457156958308	3.09516001952329	0.00223135890785946	0.00433477397996759	-1.91162759355807	-7.75874352757026	5.06187738310133	-1.78500466716253	0.0756846865450476	0.160428536978941	-4.18942743722466	11.1378452762756	3.73548297286174	1.9498671530426	0.0525053400731411	0.11920392030936	-4.24538951067458	6.0901409205074	4.5972446731327	1.62330536468575	0.106004301143271	0.222961795381324	-4.30768434315419	-17.0528494650959	5.48175308549682	-2.40126666008807	0.0171981598396324	0.0356490213019378	-3.57100395924479	-6.59501966185513	6.26587551508809	-1.90211727427486	0.0585060546757761	0.114607750940219	-4.04654164780526	11.6424480581192	4.02850933646259	2.20943722854979	0.0282103117200283	0.0625437918754116	-4.00348412786706	-15.7932666663903	3.41315402599155	-1.52790782875144	0.128020178471666	0.286773221405102	-4.52297471751671	-12.7468865752292	3.53846931200812	-1.19819780025732	0.23217255526904	0.521715582847735	-4.57292683978629	10.170172607473	3.66535702600016	3.14518284974816	0.0018970510793757	0.00390539218068346	-2.26009938383936	-7.25177037988048	5.24032891990333	-2.68363120095383	0.00785544337692449	0.0163363519781887	-2.82802143513319	10.2492276368703	3.99739074286473	3.15013323422726	0.0018666194269484	0.00405047918139032	-2.43041674372045	-5.91928044976397	4.53524593288287	-1.73551632017859	0.0840967512959172	0.177470362447019	-4.15612136889317	-15.4501333762836	4.8851603348647	-3.24662430796474	0.00135663749599505	0.00296578118749921	-2.41335262760212	5.7658855977433	6.13039722321697	2.12277607719505	0.034927951284521	0.0673593666039987	-3.66136959354443	-8.12474254953953	5.27970533729151	-2.57386270128648	0.0107360636805863	0.0210923181359964	-3.0515149871409
SEC23B	8.95677678722653	4.91611983439767	3.57675634993873	0.00043061516264114	0.000879685260824042	-1.06303180383679	17.8125992813771	3.07731968072803	4.32994306924152	2.29627617836507e-05	5.38748963915021e-05	-0.626009987245303	-24.9908654683776	2.0774968150636	-2.96326179933261	0.00339037252402001	0.0100533596876073	-3.72633085516182	-11.3808212589038	4.13375580380703	-2.70035253444507	0.00748388219613965	0.0165185437630403	-3.39049667316839	6.59004838686382	5.84852645804117	2.31531694401969	0.0215482379396305	0.0426491076175386	-3.43906292797178	-14.2418876131834	3.32472431900445	-2.2677297454616	0.0243496556141751	0.0573050936486656	-3.96781712375861	-7.57081168550338	4.87098358299576	-2.03975047080915	0.0426105663157917	0.088069535438601	-3.88807674058935	-14.3177572891025	4.33718677976888	-3.53638769170733	0.000497763237091174	0.00107138502959982	-2.18589532503208	-34.1907765351154	5.58331157751649	-2.83734483967711	0.00498872808716034	0.0105316570062953	-2.96458220186875	8.98536121496638	5.14003310431516	2.26033744700319	0.0248122216659723	0.0462177523869586	-3.56944945393139	17.8758069515011	4.88366435108385	3.06422761316592	0.00246446127360988	0.00517976060446391	-2.83267178171256	-3.65411949174705	10.7768651209058	-2.77723222414737	0.00597169314828531	0.0107567579304651	-2.31212037373889	5.47425886917325	6.11548421771605	3.00727166782011	0.00295327985088532	0.00559099301402168	-1.91228405260399	-9.84544872722147	3.48017744170656	-1.94371372616436	0.0532483100077208	0.123383495504714	-4.18989963727468	10.8162294773832	4.20942190445352	1.92617514843058	0.0554146131773774	0.123696229219356	-4.24564187002612	5.25965917252234	5.54084808046439	1.58778233402298	0.113820010275971	0.235333619656083	-4.30768461607387	-65.6417605283774	2.66806118613595	-4.43564674628323	1.4714688068493e-05	6.21395465129422e-05	-3.57201327391557	12.2366072479463	3.49070397637108	2.18461455306165	0.0300092082848145	0.0657673070456472	-4.04716567509723	12.4080671861083	4.04272984729801	2.20833568664972	0.0282881101259153	0.06266967764002	-4.00399618725148	-14.27050388754	3.71344759635854	-1.5136989273923	0.131585756934234	0.292072382484989	-4.52300883834293	-12.1385303312084	3.57898349806286	-1.20529357880577	0.229428336962926	0.517786580164899	-4.57296444081705	-8.01521611410945	5.24489235686017	-2.97884659698579	0.0032292235694849	0.00628163877485245	-2.26139602432403	-8.89736229802555	5.03993779300599	-2.71123404155727	0.00725068877632794	0.0152058441065429	-2.83143650072797	22.8483463195393	2.27116166220156	3.61245784580622	0.00037841941957289	0.000951036502617281	-2.43054165143981	-5.10071979240072	4.67059402714272	-1.73221182271903	0.0846845803720278	0.178511408421485	-4.1568380248605	15.7341563534256	3.55440723656085	3.39196876612673	0.000827253078071326	0.00188446340365113	-2.41453396256672	-6.96955006289939	5.1096598800158	-2.23139573097257	0.0266977441745902	0.0538591500774546	-3.66141630255471	-50.3778710523011	2.74900746626364	-3.88200164458149	0.00013821125258991	0.000426067563898833	-3.0517960240837
CSNK2A1	-5.19324854986153	6.96442903978221	-3.36914341449154	0.00089506682120835	0.00173728612735384	-1.06385044846689	-9.01829146559152	5.4224474590216	-3.81232794647313	0.000180271552284114	0.00037165373186705	-0.626533579766476	-6.52955528511402	4.37631973737363	-2.17652056372787	0.0306168611696045	0.0652544003692831	-3.72708144429757	-25.9545887871076	2.03334840979155	-3.47453401234946	0.000619983202085032	0.00184303143532352	-3.39117735216436	-14.4104453632218	3.57722649230338	-2.80191044895328	0.0055486368373535	0.0130288188463309	-3.43984877982468	-5.98730222170967	5.73880438099333	-1.9366380379022	0.0541135465821562	0.109085281568258	-3.96783686706993	-9.84320181199731	5.02412939494443	-2.07588140052728	0.0391062709951205	0.0822079640176734	-3.88813749591555	-35.9671840879401	3.49033808674606	-3.87002939627616	0.000144705183386248	0.000339296433272942	-2.18668626683381	13.1952084360326	5.21397853530826	2.80844980642735	0.00544119401980835	0.0113770231076778	-2.96471970274283	-70.9044008759868	2.85083767380103	-4.34716447472681	2.13685338792422e-05	0.000108046577806343	-3.56999174754081	12.3708766031929	4.5570726397783	3.10441342823187	0.00216568621564244	0.00460938610361851	-2.83280009477791	-34.6280680655031	3.20582610395273	-4.50598249193432	1.08947093733714e-05	3.04285828201584e-05	-2.31566158557319	12.221388291945	3.94436969373059	3.23414438495711	0.00141439419247022	0.00286434228391916	-1.91563984393664	-8.44945344466965	4.35713100166116	-1.83235480512062	0.0682958644695743	0.148565257564543	-4.19059543768712	-12.9589674620392	4.28306163466937	-1.95792310555043	0.051545867613981	0.117548194168738	-4.24572258054911	-3.94067621441352	7.43225368485304	-1.58142362709779	0.115266098528716	0.237336963133282	-4.30773075741577	-6.06345137627965	6.57742538584301	-2.238061621694	0.0262527585221178	0.0515725853516425	-3.57255588877123	-24.3397118599665	2.91406524554767	-2.92235131175476	0.00384909872316151	0.0115120756582922	-4.04755952892669	-21.7182607013256	5.22241899571848	-2.2099448285838	0.0281745240813576	0.0625007864050283	-4.00412655130313	-56.2791041205781	2.20347678756037	-2.30098899583601	0.0223603865735557	0.093057490554884	-4.52315056545822	-15.5420706463626	2.85790173528078	-1.21532856986188	0.22558720474933	0.514292073003654	-4.57303269962132	-9.41921149840753	3.97444922702844	-3.17370139795859	0.00172783498251833	0.00359455031824143	-2.26171981648091	11.0667823763022	3.25856133804369	2.88620193171068	0.00430097571859577	0.00950969505619165	-2.83163726128814	13.0589318360292	3.65548100368389	3.2414027197843	0.00138053102017938	0.00309793543955514	-2.43273211895545	-29.8906251343237	1.05471653135486	-2.36540800701447	0.0189086525684059	0.0568094195793524	-4.15690150913783	10.3882994456784	4.36707258213353	3.16247298497932	0.00179271801646092	0.00381841260627685	-2.41457422104102	-33.1770670428618	2.02747615316061	-3.14157987447432	0.00191948758167451	0.005705102087388	-3.66152353124477	6.61083969887508	4.80844269794212	2.57049960266708	0.0108376252774993	0.0212699319222151	-3.0527260801259
OSBPL1A	-9.6738183679312	5.74257358483192	-3.50670985134741	0.000553270936931999	0.00111042447693019	-1.06878783018462	-47.9884371164647	2.06072992174394	-5.15163249672208	5.87627835754331e-07	1.699307998238e-06	-0.627924374430467	-9.53962730287843	3.34065941774674	-2.36818526454281	0.0187710146771902	0.0430686738682424	-3.72773888666164	12.9152747353998	5.02412235823761	2.41584927074057	0.0165426166669724	0.0328954518807863	-3.39152960766551	-9.08438035386491	4.71260064448888	-2.50241299136936	0.0130872963105718	0.0277462323559936	-3.44045497312784	-5.94699855647575	4.97875805001915	-1.97252230480961	0.0498447336003767	0.102004744065961	-3.9681970842691	7.17131294137679	4.87843886379591	2.04029385853869	0.0425559456622328	0.0879884363592884	-3.88957505623886	-9.92512293490616	5.2854761887334	-3.24783365244569	0.00135115870669534	0.00269760132715439	-2.18759105681263	-7.81353269708023	6.03223531519013	-2.69830598398298	0.00752848959705072	0.0151870782913525	-2.96647538350248	6.36681132942582	5.6249487120101	2.22040005497563	0.0274461076289392	0.0503743737004757	-3.57018932677905	11.5153455495816	5.20493253955938	2.94578256949527	0.00357986063395615	0.00727159191272343	-2.83338823990787	11.825917585713	4.38763624170195	3.4128497405343	0.00076944925363221	0.00161188417168147	-2.31620292483697	8.98908421055812	4.11649626001114	3.19466329008921	0.0016124909444925	0.00322329135156284	-1.91589104760629	-9.09763525315334	6.84274559164069	-1.70185645774701	0.0902424572798239	0.183859966390238	-4.19063380390299	-7.37472650362696	5.22682801589111	-1.76165774564288	0.0795628618081377	0.162855455195043	-4.24611485423949	-33.0024064487869	2.16175653480964	-2.46041069304674	0.014674308212645	0.0489571554250975	-4.30773335193627	24.8144057292889	2.07924087394627	3.0838007509029	0.00231448875692265	0.00606731241503095	-3.57266760340892	5.15703495438193	8.84599059600425	1.8183618460524	0.0704145153698423	0.133500506435366	-4.04800751733234	-12.2575794547914	4.71642256136411	-2.24954363769555	0.0255013945482686	0.057746625817932	-4.00422750118352	-22.7245896553094	3.3632185486834	-1.66395634941763	0.0975927444731512	0.240668462335169	-4.52316412529529	-11.5689704900854	4.08958133503839	-1.1754830442252	0.241114784009986	0.529517830498068	-4.57304374314534	-8.26718401286886	4.70891129503802	-3.04349619622142	0.00263303486409937	0.0052294997995307	-2.26249118941351	37.7302336144966	0.374417818971986	3.69714926978918	0.000277422109435321	0.000782858641327103	-2.83193748559876	12.8321816389074	3.23311118136211	3.3289682175411	0.00102718233673569	0.00236839009065039	-2.43502877399061	5.89657946259843	3.70881840241358	1.75203737036038	0.0812075531883414	0.172936412597659	-4.15693602928831	-16.6561971493083	3.08735743017736	-3.69600594658569	0.00027859754953906	0.000696037555520167	-2.41728203964807	-9.40863927284595	4.3053062299579	-2.30691033990219	0.0220215539513272	0.0458861955795171	-3.66154671086111	-17.7469609192143	3.29309742983842	-2.9771305025884	0.0032466173859284	0.00724991272594591	-3.05313349559576
DGKZ	9.52532662330329	4.82538993885182	3.59565765047792	0.00040219217031127	0.000825009580125682	-1.0697038836421	5.93481724464945	6.95344591698932	3.53280713347611	0.000504171376121381	0.000976090800952547	-0.62987567749029	-55.0481871304186	1.18630333109655	-4.13809741187274	5.04412221397905e-05	0.000238055932870959	-3.72870779792823	-45.44878044174	1.41606096225666	-3.90227232748478	0.000127841996647309	0.000451811072488481	-3.3917262976771	-35.8151807815548	2.18419847451524	-3.49188464524411	0.000583125815938613	0.0017690159995592	-3.44317855556298	3.66065613069805	7.49254926234645	1.87904973770776	0.0616044269645577	0.121110586051118	-3.96827502852502	-8.51723338442954	4.40302475887691	-2.10766169572884	0.0362306325587854	0.0771122672506987	-3.88986205495106	6.16418750614631	6.5187870815687	2.97537473783762	0.00326450221983594	0.00609729067672214	-2.18785982634538	12.3004049702413	3.96911942969032	2.99715076309712	0.00304894585492716	0.00674138781993945	-2.96748244293964	6.72487304099334	5.23642181468893	2.24717408470705	0.025654901409873	0.047590736521639	-3.57076009143393	8.39061929997033	5.66046300494335	2.87271724229683	0.00448158851873146	0.008916935523359	-2.83340842888441	12.9184308656507	4.5213430431509	3.40572564614867	0.000788732250211918	0.00164925917426875	-2.31703145712384	-11.4286759756865	3.30386009400878	-3.47411571553415	0.00062089815545964	0.00135322440435479	-1.91621509964909	-11.0887507386325	3.29302967386334	-1.98021250253744	0.0489678794796964	0.115646684815798	-4.19092716663237	-9.93607374112508	4.05395061387231	-1.88827951320097	0.0603486677859545	0.132030743826988	-4.24614035334376	11.9407735312828	4.04067378789546	1.67096592908442	0.096198134398502	0.208753333221031	-4.30802708816579	-12.1776175578	4.72811024646989	-2.4932230616255	0.0134208388373394	0.0286551691487798	-3.5729245554476	14.6690993309352	2.96059395882052	2.38496775444	0.0179579214164054	0.0428354088831689	-4.04817781507489	16.5328680083488	3.16827848851643	2.40051666435335	0.017232487032109	0.0418289097490614	-4.00426208575793	-70.1156122815541	1.7588378599229	-2.23202270254154	0.0266556126215276	0.103615429286536	-4.52320040774142	24.8121592048057	1.78624200803859	1.23658646227919	0.21760345227829	0.503617943367112	-4.57306194328149	-15.2205086996184	3.50353012636409	-3.36536220207785	0.000906789694696452	0.00201783196018818	-2.26303297352805	-5.85589302009077	6.4267323558325	-2.59881780825073	0.0100086901565267	0.0202912764852046	-2.83261070734567	-8.01454965344775	5.2269111929746	-2.98969556578825	0.0031212262573178	0.00644062561033831	-2.43614333417375	-6.09213660431748	4.34930665664511	-1.73943600886713	0.0834038043251608	0.17639850646697	-4.15706213704821	-33.4499795449399	2.31416288085408	-4.14921611025011	4.82279573679572e-05	0.000138210651003345	-2.41844252219019	-45.4411937247953	1.79790249853427	-3.63615892680882	0.000347122572350926	0.00127934350119027	-3.66187203786117	-9.42980651586547	3.87415027739542	-2.77764076709305	0.00596445759175824	0.0124832409165229	-3.05338228204013
RHOJ	-89.9437562844124	0.304136860014468	-6.63992346285176	2.57086290231313e-10	1.27098840114357e-09	-1.07042289252018	-15.8091451081239	4.43447917203099	-4.07227378293786	6.56649778616645e-05	0.000143992207540242	-0.630269708597059	-24.875117528494	1.52126840790714	-2.88698727660072	0.00429066456515994	0.0122958924412399	-3.72886969102428	-22.1119260681503	3.94112070831182	-2.70140476684332	0.00746104036898916	0.0164736662207755	-3.39236506409004	10.7822714401189	3.65277870567104	2.56552863565812	0.0109893178926427	0.0237966679333394	-3.44408426916123	-13.048053453605	3.04179150599705	-2.29175221229932	0.0228980513415074	0.054517581684869	-3.96838586177217	7.66604149227661	3.70370550390545	2.13574333594214	0.0338426258565725	0.0727420928930317	-3.89035459438714	-12.7653867435471	4.46729354765815	-3.48013392894034	0.000607855372132239	0.00128966347499867	-2.18825906032796	18.5640854225141	4.98204449205175	2.77731556569508	0.00597021646987645	0.0123596229488575	-2.96818059245464	12.5079254457868	3.55238267539032	2.42590707233755	0.0161034543081745	0.0319057009500375	-3.57168650369633	21.6049220698552	2.51748062652857	3.78799380693142	0.000197627697750566	0.00052298423832211	-2.83392989464526	-13.2545291639295	5.4198444262751	-3.4057784141701	0.000788587775541992	0.00164925852873864	-2.3175805090778	-65.5311837643137	1.41065213559244	-5.34715093678036	2.29691791442436e-07	9.63576858856425e-07	-1.91653707354186	-10.9694918603924	3.35399555692629	-2.00699851751965	0.0460148085226415	0.110659955749216	-4.19100788153605	-11.8379129165147	3.70240731984751	-1.99361521741699	0.0474708337113368	0.110312073462867	-4.24652397159705	9.79248449390489	4.62833158864395	1.6400178311171	0.102478563619234	0.217707477772336	-4.30816971016738	-11.030970537801	4.47624650568773	-2.51785324395265	0.0125434983619832	0.0270648097436983	-3.57324417203041	-24.6343640706221	3.53578377122146	-2.5439030001127	0.0116715822737968	0.0297577225790586	-4.04865823314084	11.913156008651	3.86948814659691	2.25490653095944	0.0251569223115299	0.0571258024665215	-4.00457270347519	-55.837631967937	2.4398543964662	-2.12509520690208	0.0347316766617588	0.124088188947695	-4.52329651848658	7.67115149511569	4.85369534655667	1.15654409967019	0.248755140996222	0.539173704622353	-4.57308570316506	-9.04314495938228	4.17552327025677	-3.12894759706024	0.00200010421136348	0.00409910286241458	-2.2641884544881	9.67415643356338	4.71562694620941	2.67653583656108	0.00801807634723929	0.0166292228811489	-2.83510550332887	-5.87660624421939	7.64625127237447	-2.76138782331813	0.00625852653667958	0.012071749043941	-2.43913059352065	11.3262157864193	2.10601954434963	1.89746852708534	0.0591197540918326	0.13570023812411	-4.15747041889021	-23.5697206623174	4.3677739146922	-3.38249369547827	0.00085479889347315	0.00194450175806976	-2.41847340317306	-11.7064922491276	3.60506741770479	-2.47752108542209	0.0140082675939075	0.0311658073267798	-3.6622025411019	-4.12191181558186	8.07448622215528	-2.4330759244756	0.0157967654295868	0.029669183469787	-3.05416782746397
TTK	11.8114036352736	4.96806389067843	3.54363574224194	0.000485024768944409	0.000982241698835907	-1.07063844151562	12.3950467240467	4.43636305954099	3.92463156544663	0.000117262038764663	0.000248191993241026	-0.630662087125735	-4.28806017934905	7.11239100082189	-2.04792139583264	0.041795506688992	0.084912199702019	-3.72927750778468	7.06730271724672	6.26485973740004	2.31829804332944	0.0213825486004811	0.0411119926032779	-3.39286710938638	9.36900710110668	3.93092800180789	2.48767009782257	0.0136260274898788	0.0287445610334157	-3.44510747169762	8.18574190598824	3.5029669691738	2.07021273464513	0.0396392041235899	0.0850952327216868	-3.96864342305387	-26.8595853806155	1.69423365427867	-2.74886805562778	0.00649394506049728	0.0181462460899093	-3.89069616198545	-47.5684641581334	2.40860676843659	-5.34126813123536	2.36361502329171e-07	8.54876884807372e-07	-2.18876893555862	-7.83241775646725	5.73717913583569	-2.74560697211954	0.00655656843375692	0.0134421403014658	-2.96974986952201	-34.1415103077024	2.99866187183886	-3.27175870249344	0.00124690689598979	0.00354312342029886	-3.57169310763882	-14.0420161101761	4.72475002003739	-3.20436004405036	0.00156158549875559	0.00343416726369934	-2.83425582119544	-20.5041819783286	6.21913372200945	-3.07640609313666	0.00237012979497372	0.00458631340570015	-2.31772935487714	-6.59616253625955	5.3536782922317	-3.08153245992449	0.00233142705483992	0.00451142177052922	-1.91866298476535	9.80917318892456	3.4893842819257	1.89869534380573	0.0589572768364584	0.132717679458694	-4.19130747768648	-8.07327554679056	5.44398263841565	-1.7617643750848	0.0795447864796716	0.162847594367832	-4.24653089589513	5.99886931053757	4.98876190437962	1.60512046284208	0.109950025455883	0.228987491573876	-4.30821113532374	28.0316076785707	1.9009961878054	3.14812925412035	0.0018788837389887	0.00502676098550765	-3.57350025145482	-5.26522168993048	6.69510356359433	-1.8674470123393	0.0632138703018938	0.122173979747226	-4.04911902286512	10.527462620676	4.01484180029589	2.19339799973162	0.0293616325589787	0.0647824641224139	-4.00548682570375	-12.4340733974077	4.46849734628931	-1.40002248449213	0.162962561736704	0.335787411071306	-4.52348802642506	-35.5877197123395	2.19877604615934	-1.28777383098018	0.199223125515018	0.479813169661432	-4.5731342314291	10.2793975432093	3.36321303558926	3.21697737890438	0.00149757796403411	0.0031626900329611	-2.26446162744138	9.80727698149161	4.8448401258537	2.66964841988669	0.00817884048878811	0.0169258204037149	-2.83534543730591	38.5083661818127	1.57297343732807	3.92875278787163	0.00011540500149232	0.00032169425367255	-2.44018869120477	13.1051650054157	1.66098138168071	1.94181117826759	0.0534798075911309	0.126094773966748	-4.15770902876566	14.2825238306456	3.39600938019677	3.43736844334386	0.000706400507385231	0.00163158122440683	-2.41871247436266	8.55968430505778	4.6127673339297	2.2251576461249	0.0271200988038757	0.0545741302227508	-3.66270616834473	-49.3006083144992	2.66411669558639	-3.89999116372524	0.000128970931703791	0.000400604794648755	-3.05653735763762
DMWD	-9.96369464053388	4.66212723017713	-3.70294844302197	0.000271531762286606	0.000572805340320629	-1.07107055449894	-10.7815888606534	5.39023516324786	-3.83189390821048	0.000167373488486791	0.000346498861434833	-0.632876051142814	-18.6854028085492	2.03382154350837	-2.78807554186813	0.00578232677344924	0.0159243664632304	-3.72984388340624	5.2698684088314	6.58852985640612	2.29913865929104	0.0224671989448106	0.0428588887658218	-3.39315161341254	-7.5312806521386	6.37331214634144	-2.30283894503984	0.0222540413045773	0.0438737829622066	-3.44587994958145	-14.6300550993586	3.42308143266082	-2.23330542339125	0.0265695958507488	0.0615046897071158	-3.96895592858954	-49.7829073014234	1.78600157878843	-3.37387105851935	0.000880608724475978	0.00323823973256355	-3.89114130708314	19.8215259804164	3.09284385278959	3.75113304290794	0.00022695736631797	0.00051444269282298	-2.18961545168184	6.62579624257204	6.20530727700851	2.62663413962397	0.00925027495281417	0.018226514891525	-2.97076444860412	-11.8060706163843	3.39317042760203	-2.64073829102809	0.00888580892021078	0.0190827208648792	-3.57189960511423	-5.50136312617355	8.92302437067888	-2.57015897548887	0.0108479596281183	0.0198815536920335	-2.83565135758685	-6.14820495903237	9.72255852305148	-2.79355449276769	0.00568873152085652	0.0102875574768572	-2.3178416493687	-11.4942137016057	3.8774390780089	-3.33644738437617	0.00100128656328247	0.00208533010812879	-1.92038808828864	-8.60290101782263	4.37630304639349	-1.87309671500412	0.062425866590815	0.138616442895754	-4.19154442615615	7.49652328051912	5.04917779189377	1.75249753223205	0.0811282563260094	0.165379054235486	-4.24669318740943	-15.7370287224941	2.86593229507383	-2.00145187315497	0.046613589663758	0.1212590300287	-4.30825445108649	-39.8359192361266	3.02436176346562	-3.10362258256562	0.00217122842978899	0.0057271969649034	-3.57612042709126	9.53858247461703	4.79702626903463	2.00136343288608	0.0466231903638129	0.0948886848891692	-4.04917883834825	-11.2204750868693	5.62520468595125	-2.10075128890724	0.0368399870281473	0.0778443759885492	-4.00550859839671	-15.8971350157551	3.36703916536764	-1.50474205305648	0.133872925886782	0.295886064942965	-4.52349346715419	-10.6486506463509	5.33334117807181	-1.15241693866243	0.250442505784127	0.5403221528064	-4.57314357330945	-12.9842705101544	3.28800165279714	-3.4121610184004	0.000771294011715956	0.0017434506014682	-2.26462007200045	9.71027914422626	3.49027176428153	2.90038771830695	0.00411816756976927	0.00914970615617798	-2.83585121226118	-5.18263829499718	7.30769096130419	-2.77727865179134	0.00597087048409635	0.0115578271299598	-2.44225565246772	4.05281960145178	6.57756796567097	1.74354682429206	0.0826820795501025	0.175423403199772	-4.15842805122481	-15.1251399670226	4.03678821645811	-3.45214935126516	0.000670762872125004	0.00155491940366972	-2.41923200609498	-7.83553861770755	4.89276933025803	-2.25205237400462	0.0253397437526657	0.0517008504602275	-3.66297695217551	-15.8462895694612	2.89838002693653	-3.0468572657604	0.00260500299373453	0.00595806969774064	-3.05696971313155
MSL3	-10.0936675344346	4.82465896360225	-3.64741026961724	0.000333134270709395	0.000694307898873287	-1.07335628997213	-10.6736165017344	4.92755283996921	-3.91520458022463	0.00012161713950538	0.000256697430985524	-0.633072408031068	6.75477739221877	4.57524281073378	2.14676119174	0.0329434034896124	0.0693928440289387	-3.72988516263856	-5.93541568850138	7.21947313683705	-2.28494838505503	0.0233012973275058	0.0441628299248951	-3.39386392512113	6.10423219255735	5.59882825335836	2.32233552249175	0.0211599275610698	0.0420113799546405	-3.44655904659781	-8.42767390940423	3.87155330366682	-2.11723000727586	0.0354012024945542	0.0776437416675038	-3.97007975037835	10.8866025852082	3.84610505812601	2.12612741817065	0.0346446231743037	0.0742199417816544	-3.89116289126594	-76.5195566655771	2.53571873222922	-6.35191415927288	1.26874227642358e-09	6.11648193943774e-09	-2.1902411454577	-14.3285089531053	4.34835028238868	-3.05438142371138	0.00254324354790478	0.00571942327266181	-2.97148960459302	-44.916460339648	2.67420285690262	-3.77643339943851	0.00020641633838715	0.000763220074708789	-3.57218450981036	22.3074040632287	2.53559940441396	3.70457585917096	0.000269900093842938	0.000696988052723073	-2.83568339251374	14.8134115454165	5.01898019236409	3.30852679215583	0.00110117768376202	0.00225155901737936	-2.31806030454967	-23.0803900475155	2.32552501155722	-3.93705835032078	0.000111747013842097	0.000279795543522345	-1.92069788692435	-7.28873660354463	5.09704550257184	-1.77663522444126	0.0770566870701823	0.162433849287431	-4.19215804861688	8.8439362224949	5.60529665535763	1.69895472544353	0.0907888802347203	0.180595423216993	-4.24676584645411	10.0491696914769	3.46320008186854	1.71850818272676	0.0871581083457092	0.194402175760365	-4.30841877588802	-6.58607999803603	6.75465493343728	-2.21991977866991	0.0274792064761611	0.0536362603800175	-3.57649484272404	-19.2956526338206	3.30665797320757	-2.67840856731087	0.00797485911765243	0.0214525209483736	-4.04930605764056	12.8227449484038	3.93806337558869	2.25316843690106	0.0252681175552256	0.0573318652978542	-4.00552438684237	-63.5946418987632	3.36805680565445	-2.0662304167059	0.0400172987684591	0.135766368844311	-4.5235370504743	-19.6014779204432	2.75535626827378	-1.24554164045728	0.214302154383085	0.499026434650825	-4.5731916236133	-9.42116574711247	4.07770765459253	-3.13746607802229	0.00194540499646522	0.00399415526912457	-2.26587081101507	-27.8780767391424	2.06605131342847	-3.64339000672717	0.000338070353766848	0.000939631887048771	-2.83603664298529	11.1908774329473	4.35731222329839	3.09431149741285	0.00223747206615849	0.00476571968662318	-2.44265392675574	-25.2477646831461	1.42236653791823	-2.11760887248436	0.0353686991274405	0.0922942331245253	-4.15882060623691	4.91450229833525	7.86861086155082	2.77662973355284	0.00598237817649446	0.0114940177887082	-2.42166516322097	-16.1892556362623	3.57676708451928	-2.6656260492991	0.00827406778422529	0.0199022992959498	-3.66305901935526	-43.6315013680351	3.40117170684924	-3.28611651651167	0.00118798720339562	0.00294614645715281	-3.05762690451554
METTL7B	36.8142095429871	1.42163221304318	4.66638517936145	5.41784252463725e-06	1.48242330738699e-05	-1.07491383380512	18.6791250384071	2.82381371295558	4.36790663207835	1.95890290977212e-05	4.63875994365412e-05	-0.640762570377208	-5.58735079033694	5.89775692734542	-2.0688734390635	0.0397660191665426	0.0814836574001875	-3.73013851915783	-47.8561048621069	1.46691751601634	-4.03644813568911	7.56990723961765e-05	0.000283468866845257	-3.39454114091251	7.5945014030021	4.86962160927456	2.37322715671139	0.0185233980428775	0.0374262934670643	-3.44742778022849	-15.0848303061468	5.15483870421262	-1.94676845058501	0.0528783818456315	0.106938131069854	-3.97062404039649	4.05144568587206	7.31105538857493	1.93573081657514	0.054225334282254	0.107176541843294	-3.89159440218137	15.2108044308883	3.2918884974054	3.62226941615428	0.000365154206830011	0.000800414662988184	-2.19300781807573	13.927165374859	3.41604417999541	3.1303140651453	0.0019912351259661	0.00458160294470077	-2.97149316173814	7.04178886139061	5.14226091337707	2.24854505510303	0.0255659879341038	0.0474565799068874	-3.57264422407541	16.8415622532134	3.65277870567104	3.36402187330906	0.000910979396346465	0.00210494936259413	-2.83608575505904	53.8973276089231	1.45153573514801	4.69263917036136	4.82415954521479e-06	1.42018489956915e-05	-2.31818410551105	-10.1701547456454	3.68079908933886	-3.37168449920934	0.000887268352381272	0.00186965370256802	-1.92223371060202	-8.13916840239334	4.03804103059137	-1.83957520800591	0.0672234461181173	0.146708269749402	-4.19230250379632	-26.138318139606	2.01129181324661	-2.15872577893185	0.0319903169305552	0.0816348930817648	-4.24708322609398	-17.748386982672	4.43152497635093	-1.69304217120269	0.0919105618212521	0.202125495431589	-4.30897837991733	-7.77040894837764	5.21800633765004	-2.3696625047808	0.0186981644145241	0.0383137939350266	-3.57784572578331	-33.3564986286927	3.21708397198561	-3.19491688715632	0.00161114026446401	0.00539404291058479	-4.04977034144898	13.1312318096563	3.30295397562462	2.32684532740703	0.0209136696151959	0.0490170826465563	-4.00553355142407	-74.2977260869222	3.33209117991336	-2.16936325413801	0.0311630299015924	0.114558181900455	-4.52364450649016	5.58193309388552	6.87001567342838	1.19194808044025	0.234608934529909	0.524150447155658	-4.57325745713142	-12.553681476031	3.19221975396045	-3.36565164395698	0.000905887299502541	0.00201621609072161	-2.27179758550969	-8.19541758022519	4.1899648978112	-2.80995928592673	0.00541666323971569	0.011702856933399	-2.83726936847378	8.46077920328952	5.00032053797239	2.95271931103705	0.0035035291292874	0.0071482741642675	-2.44319270114176	4.19922752093583	5.28448492213515	1.72335077022255	0.0862773883245453	0.181169846261527	-4.15914733042423	-8.35104304908293	5.86915511807459	-2.97442791380602	0.00327418437296831	0.0066283258231742	-2.42604484818084	-66.3283065734044	1.74837916146347	-4.26554497474792	2.99950497082605e-05	0.000147145526870712	-3.66393172765891	-27.471399238947	2.00127096262982	-3.65879649307059	0.00031952023355586	0.000908829306782455	-3.05822802271289
LTA4H	7.41050342110888	6.30697352529635	3.40351501624326	0.000794807056065596	0.0015566842529345	-1.07537694408053	16.9101038255078	3.07501499592341	4.44275526319471	1.42767128841344e-05	3.45315442364885e-05	-0.642445559602395	9.12910972425643	3.55737619455201	2.25602999717836	0.0250852753088333	0.0552407217580467	-3.73078654123525	-11.1737682477286	3.90182259308015	-2.69597359505833	0.00757961986212322	0.0167053011244013	-3.39563442036379	-28.8852633763577	2.36271233738518	-3.31544718789984	0.00107558816099193	0.00304045677335005	-3.44882540742719	-6.07501347230991	5.45983981319573	-1.94622737521679	0.0529437481931491	0.107047804759566	-3.97084273948687	-5.98482914549655	5.97781901764931	-1.98218916271677	0.0487446142204634	0.0982449588939572	-3.89174633740854	8.69448010794564	5.17553202072637	3.16466393099171	0.00177988326765487	0.00346939249990998	-2.19468554556411	5.44803647173679	7.51677218995246	2.51596730025781	0.012608822218211	0.0240208036929782	-2.97191864157166	-13.5389361032122	3.93360254301919	-2.5276393245244	0.0122093574127798	0.0251394976245861	-3.57333476524124	17.1166441146593	3.23311118136211	3.46060138679926	0.000651148264921198	0.00154771164568845	-2.83770264604736	14.9144582070664	4.150837573107	3.51896647718211	0.000529677631119706	0.0011448161911977	-2.31899373244345	-9.09973368374299	4.05395061387231	-3.27296893980882	0.0012418375222131	0.00253974237570157	-1.92265981976322	-5.22378454266124	6.57262436049746	-1.70108198992417	0.0903880353258786	0.184025471458987	-4.19276011744337	-11.294744582166	4.20201557043887	-1.89702093416626	0.0591791255507091	0.130119007553356	-4.24708846385338	-6.29557305951148	7.24404377289509	-1.57758172714993	0.116146845542384	0.238564630178139	-4.30951237736736	-53.8721252741102	3.3752686784504	-3.6943449131296	0.00028031361956149	0.00091964089698407	-3.57827231434947	-39.4431621664	3.63014000171677	-2.83773928283704	0.00498279584842708	0.014398379516546	-4.04993673073329	28.3175856343889	2.06766369342092	2.44437018097011	0.0153240786144526	0.0379894198621172	-4.005734027157	-19.7013703822557	3.44488665625115	-1.48360079090844	0.139394185906593	0.303515319141878	-4.52368575430391	19.9197281407716	2.54462791922412	1.19073066977492	0.235085642121584	0.524757023584571	-4.57339611243081	-7.76317229720955	4.58496826347824	-3.06138890439402	0.00248694075166153	0.00496780202532004	-2.27243209908557	-37.2200373462749	1.67605207485084	-4.05514430977222	7.0293259926922e-05	0.000220075230860424	-2.83803638525809	-32.2810545288541	2.00403689946492	-4.32056505163817	2.38782164852477e-05	7.59429515127144e-05	-2.44399002591316	4.43876074504792	4.80930236522146	1.72362886897865	0.0862270311836848	0.181097344729457	-4.16020724692429	18.6819637120166	3.03962675996739	3.49450070674845	0.000577750176552503	0.00135328870183469	-2.42608156604233	-13.0918607897781	3.46285895112656	-2.54000455221172	0.0117985234669908	0.0269357630138445	-3.66400095112733	8.85302296869474	4.58644307205781	2.57773051245453	0.0106203146047935	0.0209044045214792	-3.05855042710664
KCTD5	10.8731891265179	3.98283524639494	3.7439792164672	0.000233106978659147	0.000496138388067096	-1.07886708388978	5.72762769939727	9.87888639728605	3.41379477994745	0.000766924656879039	0.00144374166113151	-0.643826859836373	-5.50107953873242	5.98087525182841	-2.07133461158037	0.0395332421841883	0.0810938301214118	-3.73091884433321	-60.2643074483675	1.25634918765247	-3.96638913900784	9.96907194205667e-05	0.000363435892342665	-3.39581534256158	-10.3574785827301	4.4426601291958	-2.51286317223229	0.0127170012086333	0.0270715470462905	-3.44900209057605	6.15956572816358	5.01411221836812	1.9611732305039	0.0511629796081997	0.104183781900642	-3.97118340785529	-11.4144996302292	3.6723974633401	-2.19813426166331	0.0290174935526595	0.063838485815851	-3.89199533936144	6.20080508505769	6.19850142464014	3.01828545677657	0.00285231370951722	0.0053823658367187	-2.19491034931317	-23.4936164090208	3.1426085239684	-3.47327378082284	0.000622743582213191	0.00161180691866943	-2.97201088426871	-17.8307946877895	2.9726977594102	-2.84195737578245	0.00491975818968337	0.0114812523684237	-3.57348080144043	8.95429908998616	5.63340845967781	2.89509130919184	0.00418557368249678	0.00838580786825974	-2.8381429094966	-17.4282330978714	4.11672912410796	-3.78257725210575	0.000201700537264099	0.000464744037522918	-2.31947671201905	6.42724015300224	6.74760765928463	2.96965442257875	0.00332340017366632	0.00621103252997748	-1.9254794968715	-17.2489292154342	3.27357556770258	-2.07650300133936	0.0390482064608675	0.0974288946373661	-4.19311247236899	-26.2679001823409	2.44593603309921	-2.14609445180536	0.0329972279633128	0.0836446461113003	-4.24712121442716	-8.55923925883053	3.80106325669688	-1.71424662384162	0.0879391885085352	0.195610405704383	-4.30983741295518	9.31324477122829	4.78050685054633	2.35324615328645	0.0195219027233769	0.039837775090159	-3.57987347602643	-4.74158795062336	7.21587541652282	-1.84183132187775	0.0668912301214424	0.12764565014	-4.05065447004336	17.1130644899368	1.52292072185135	2.2678466623673	0.0243424005226156	0.055573151462527	-4.005950102887	-10.1203562900476	4.42941047439434	-1.36786968049958	0.172795363421943	0.349188377433803	-4.5239330282987	-4.64767105819268	7.0900639523436	-1.1907975713629	0.235059427212258	0.524757023584571	-4.57341221046755	8.52616603856934	6.10712898507436	2.84043445324329	0.00494243336540844	0.00924315318936837	-2.27366701078691	-12.0768840036877	3.23923739408841	-3.06188980959109	0.00248296045222736	0.00577104176624968	-2.83819623921343	16.5345087131957	2.6275000824588	3.52681045323073	0.000515077440907034	0.0012625853704685	-2.44459403767643	-13.5056062122799	3.23119109616439	-1.80332975613378	0.0727506990732322	0.158316149400376	-4.16038029215909	-17.5016601908125	4.98394766976534	-3.15315092157516	0.00184829091887604	0.00392290317475731	-2.42636107889503	-17.2576826676504	2.92080024272096	-2.69412757613823	0.00762031003889306	0.0185718676704168	-3.66405358893795	6.06463292278556	5.56861236565002	2.50890309848062	0.0128562104317951	0.0247809683807475	-3.05895330327017
GNA13	9.94145081979533	4.31091755289062	3.71030332818699	0.000264230960920043	0.000558227551786758	-1.07926394431572	-7.14912442346645	6.26148391388967	-3.65232041901283	0.000327197699689733	0.000650641697279776	-0.64912935157481	-9.90567370152334	3.89876827428181	-2.24214486484651	0.0259833789202649	0.0568790384324208	-3.73202793390917	-30.0111853149143	2.89625930834683	-3.27522073901291	0.00123245628268192	0.0033795062017932	-3.39779506130116	-58.4106198582664	1.94701740457949	-4.26528240423317	3.00275549830893e-05	0.000123477796192143	-3.44911327457345	7.19522269641024	4.21789393418966	2.00858899368348	0.0458443189292026	0.0956692828438667	-3.97156857473804	7.83031800344046	4.20866480992745	2.05428975054541	0.0411695059818895	0.0856481448322997	-3.89200841269892	26.6787266551143	2.22590281861077	4.06362641265622	6.79639019683379e-05	0.000168364451822821	-2.19526052601043	16.4545874279846	3.09039794205099	3.29207939098736	0.00116428748224595	0.00282790844944665	-2.97229134782783	-8.10583022004439	4.78682148346613	-2.36069636122586	0.0191441903663627	0.0370011045431981	-3.57419650564642	16.5037499832109	3.61127724676383	3.30689422650501	0.00110729651100506	0.00250841031403918	-2.8386179514918	-62.6422891939551	3.05002310414966	-5.7759199880132	2.6896059657069e-08	1.04728019903632e-07	-2.31976545797654	5.90204759712253	5.16438863499613	3.06402899635992	0.00246602798954012	0.00474459471919593	-1.92617367971749	-5.1137907647734	5.66046300494335	-1.72295591468924	0.0863489284635322	0.177284950039987	-4.19327988044645	-11.2805952742855	4.67153816773643	-1.96540088688079	0.0506685224178277	0.116068861926301	-4.24792543832006	5.78348550599923	4.80687723188174	1.61905720015063	0.106915785324087	0.224386089784932	-4.30990854748585	8.26518383265025	4.47893182390359	2.41469503286326	0.0165936866397886	0.0345462739143187	-3.58161844443048	8.63632847370714	4.37342571778314	2.02822893761544	0.0437828262460701	0.0900693278646002	-4.05080696845749	11.154438143856	4.21753636045994	2.14969703270575	0.0327072988984625	0.0706517181643525	-4.00619757886914	8.9468009238645	4.3040948500715	1.32429772375287	0.186824521887964	0.366599061817891	-4.52403710701501	23.0007140460921	1.8613925509186	1.24877988434951	0.213117385483601	0.497767025302654	-4.57343611449483	-5.53249872481055	6.9735317343922	-2.83116697787426	0.00508248324668035	0.00947427217565963	-2.27501176689814	11.8947082057509	3.11607607356392	3.00814123405251	0.00294519047062805	0.00672917495186437	-2.83892123943225	5.2775943485292	6.60778581918201	2.80755673474164	0.00545575497375524	0.0106635634545976	-2.44499172328875	5.8646569427346	4.14084390719787	1.73663250199419	0.0838989494758939	0.177216392541401	-4.16054415925916	-23.9468541761359	3.52723508479368	-3.61305156126372	0.000377603993481107	0.000919299784086798	-2.42664996720891	7.56927350805276	4.3612998541828	2.26057972818219	0.0247969405169316	0.0507653900346631	-3.66417566592345	7.31663472287643	6.01330128978166	2.46648215959853	0.0144348189123168	0.0274355089478159	-3.05959861789509
DOCK6	16.276509312927	3.05438684121608	4.09225974189139	6.06319208507243e-05	0.000141268670984172	-1.08023945099582	13.6216384087774	4.25877718277659	3.96635174106098	9.97052730476888e-05	0.000213201555825338	-0.650515009891057	10.4188985184473	3.01223087973545	2.32955413901021	0.0207669671579135	0.0468680418793707	-3.73241428440928	10.5130349774595	4.03939048342941	2.55847107160682	0.0112079480826464	0.0235393659015007	-3.39838287429191	3.59418344936162	8.66074983879584	2.21792470296454	0.0276170711104387	0.052788520217781	-3.44985781434549	-24.6005704635662	2.50486615947521	-2.50141259103727	0.0131232436031262	0.0348006274501076	-3.97164168550732	7.96641288879633	4.00377705238762	2.08341458989819	0.0384075390345454	0.080947355666028	-3.89253670065632	21.1652968555845	3.04580269062714	3.70532281048469	0.00026915429365448	0.000601626635288638	-2.19568983591257	-4.72184658421932	9.34254365409585	-2.4738859777581	0.0141474767664814	0.0265889821272461	-2.97235167187038	-40.9448324762931	3.13233443294038	-3.32597860430851	0.0010377070889409	0.00303305291197851	-3.57433898528401	18.1343823848417	3.40787467034961	3.44333563454468	0.000691805128081559	0.00163416284642846	-2.84012279886304	14.9352536973266	4.38555218121659	3.4458417805271	0.00068575982011744	0.00144503450767057	-2.32066672775846	-7.95356438735272	4.44426109257282	-3.19729588592792	0.00159852047660977	0.00319871860283642	-1.92746524170956	-7.05694817715276	5.08169988801094	-1.77737806092853	0.0769340943184098	0.162265125184847	-4.19386059082847	25.1649553930137	1.54346096721195	2.07820621010875	0.0388894852413608	0.0947998532199376	-4.24806883728565	6.10800395978262	4.72690054806792	1.61743585695172	0.10726530461883	0.224717945860372	-4.30997218911105	6.68892691631077	5.46474620914319	2.28917155993212	0.0230502758820239	0.0460871610733136	-3.58220290539788	10.1168276281561	5.26655670068638	1.94419433149311	0.0531899646253696	0.105732961826973	-4.05082501374053	11.2829700509642	4.61213744065886	2.13050693167325	0.0342773530381844	0.0734056381049848	-4.00669066703323	-8.62487651482708	4.81743555356294	-1.33642888871529	0.182836075410694	0.36206357510581	-4.52409385150972	-25.1323839059692	3.39066198959629	-1.17581105468912	0.240983940200247	0.529479859064797	-4.57344740851861	-6.56578229683045	5.39742129743284	-2.95174972152817	0.00351410800801067	0.00678161194528375	-2.27535940556391	-40.3424874134287	2.06347338301274	-3.40162436766326	0.000800037218319369	0.00206275090772449	-2.83894445381864	-11.8431028123468	4.43053925414632	-3.13952986137479	0.00193236273525101	0.00418201553292684	-2.44630787375314	-22.4350260950464	1.1293942030765	-2.25140885499509	0.0253811236103749	0.0715172547050957	-4.16150273454524	9.7065587258596	6.06031375968433	2.92818817674633	0.00378035014725579	0.00755937872480445	-2.43002472528684	-8.13952722506834	4.94340700529563	-2.26882555061244	0.0242817311730224	0.0498802306732585	-3.66421704732154	-8.16626551678886	4.8943119741424	-2.60474446326099	0.00984257532564024	0.0195314937945055	-3.05964190048306
SLITRK5	-33.6795170308483	2.62109704251914	-4.67739827314753	5.16069154210002e-06	1.4154474044983e-05	-1.08121924431367	13.3919095532751	4.11762086970046	4.01575661831497	8.21427614061317e-05	0.00017780760463314	-0.651416711986039	-16.9104329947708	3.54202438597732	-2.40899536423928	0.0168479216601396	0.0393186911040386	-3.73286572449125	6.28406649660164	5.95128052931006	2.33862950708935	0.0202820308699564	0.0393465207991014	-3.39857027620312	-20.8048612282452	2.61647073258398	-3.1214705063413	0.00204928424456907	0.0054130251114916	-3.45044225128331	-20.51671088623	2.43185088546521	-2.46934147830306	0.0143232400779825	0.037350778776412	-3.97171176596608	-18.7488013110911	2.95187462752903	-2.44544985975462	0.0152795553232288	0.0373420450539923	-3.89267337930349	17.1843858742244	5.17802798830212	3.09091172872472	0.00226212095564547	0.00433841806078527	-2.19697540098715	-6.46478736550008	6.58852985640612	-2.60416818282131	0.00985861828069848	0.0193021723654271	-2.97269640249885	-12.8660000170401	3.78516494919375	-2.59517040460639	0.0101121669144683	0.0213437619006491	-3.5746245867757	29.8355977817373	3.4689062458128	3.5295028079257	0.000510153787636113	0.00123910815392556	-2.84024000790735	-64.302305200196	3.11548217578127	-5.76584155207081	2.8323471164175e-08	1.0998659542368e-07	-2.32069095116804	-30.836722977078	2.11216741287462	-4.19857960282341	3.94734942067582e-05	0.00010790223705262	-1.92748018204569	-10.3510638364835	3.72292473294218	-1.91843749850581	0.0563935945705787	0.128540092027778	-4.19397900054877	5.72831291088354	6.5097656966066	1.68159571329433	0.0941139465833622	0.185216505920121	-4.24855297805232	15.9770400653425	2.33146755542765	1.94379499747716	0.0532384399073243	0.13519372975356	-4.3101738221911	-13.323163860955	4.02940898013986	-2.61925099689572	0.00944637165400338	0.0210573834220184	-3.58359274063593	-38.6102531131288	4.18003398633141	-2.54230370565588	0.0117235101233992	0.0298568467969027	-4.05092493967548	-13.0669422674956	4.52077657236652	-2.26477575867495	0.0245335878258544	0.0559537967958082	-4.00681562493779	-12.221473599008	4.17716942181933	-1.37713748180567	0.169916377263999	0.345313159358917	-4.52422302095246	-14.6062111101631	3.65296292651268	-1.20686875593849	0.228822318931365	0.517314237202222	-4.57350770891955	27.1023873713784	1.41231992107872	3.73583595475296	0.000240298702666482	0.00060577724956028	-2.27711525704581	18.1995029076188	2.03024036091685	3.16695135452898	0.00176657414896806	0.0042466081664624	-2.83921907631438	20.366562255461	2.44516154368341	3.63609220492228	0.000347207151404172	0.00088033018884391	-2.44677889245118	-7.58583818967863	3.57676708451928	-1.77638216442828	0.0770984869921442	0.166071679757132	-4.16164425279599	-11.196246830625	5.3761710120857	-3.07659389863226	0.0023687015215792	0.00491706503481511	-2.43075354705121	8.0842717355191	4.95587093178164	2.21107257486559	0.0280951548733538	0.0561510432828734	-3.66466781956151	9.25134440530039	3.96603213019777	2.66462102479215	0.00829801662054413	0.0167778915056601	-3.0596747323772
CXorf38	11.5322755472101	4.21104813419648	3.67987318459966	0.000295692657460597	0.000620455612866696	-1.08205093790882	-10.5442471538594	7.82398023640572	-3.49230566359356	0.000582257527755939	0.00111556290697169	-0.652704859647799	-7.80829373980038	4.2620599184394	-2.20035900538795	0.0288570531410664	0.0620185399086605	-3.73289169473052	29.9565002156473	1.42048665976412	3.27066687914689	0.00125149676853236	0.00342842984483004	-3.39882976065209	-22.6247128210367	2.82229835763211	-3.25929688705093	0.00130023723024275	0.00360861569965478	-3.45059972113618	-10.8993567401457	3.54248932476991	-2.17967322586256	0.0303789226199563	0.0683989125708128	-3.97191639315039	5.75551860435278	6.21072758029944	1.95264663157124	0.0521726159888474	0.103806412424047	-3.89272631182837	-57.510132903329	2.21152859214141	-6.08974697894085	5.21570528806362e-09	2.321699163247e-08	-2.19717635557674	-12.5816657045479	4.52481752854895	-3.01182941849989	0.00291110595082795	0.00646284728846725	-2.97285533645426	-69.7718921876916	2.77299427783697	-4.31808521001245	2.41260766572189e-05	0.000120419859056974	-3.57470156619022	7.26214396768497	5.99652615607879	2.77749619003592	0.00596701723377415	0.011567984605046	-2.84072926797688	-10.1304847372061	6.27760102544132	-3.13441593513972	0.00196482973532612	0.00385155109186615	-2.32355957747699	-11.1289288849942	3.55624167848557	-3.39204375098945	0.000827038428198821	0.00175502126110082	-1.92804163773612	30.6873814313035	0.161033878800604	2.32749949075627	0.0208781587084487	0.0599814504331123	-4.19424748663978	9.2627372851726	4.66144046295367	1.78897731712694	0.0750405124210689	0.155546921923723	-4.24900640753343	6.35196384904171	5.29549530493163	1.59030542780531	0.113250214024001	0.234452126028696	-4.310245523195	25.1778955274502	2.52341432409424	2.86625702932121	0.00457054494841134	0.011075414998904	-3.58454088695915	-10.3256888916669	4.81690306922364	-2.03863573383704	0.0427228051648758	0.088142270709861	-4.05135860892769	7.67274085054015	5.95793244453657	1.98091640124515	0.0488882746874914	0.09805081739567	-4.00682579022534	-44.3921623741495	2.3659336553952	-2.01476366743748	0.0451875004556925	0.145864843457427	-4.52424484564059	25.3710060183096	0.954522240621766	1.29918641267281	0.195285552608513	0.474929150051317	-4.5735391111499	9.99714335589317	3.62778399593363	3.15741330931521	0.00182268607147847	0.00377130198186177	-2.27753394167673	18.3525390202901	2.28877472617955	3.1395195578997	0.00193242764767406	0.00461523429841154	-2.83924591588019	26.9993905684234	1.80028230131026	3.89037961975669	0.000133832379215411	0.000368393267137704	-2.44692135610951	-4.06910987108614	5.87854367760619	-1.72384873078781	0.0861872363090969	0.181047003925095	-4.16170827850231	11.386479224796	4.33074402386464	3.2043403968135	0.00156168711788691	0.0033702510146437	-2.43123565017351	-10.7597946143181	3.70717343038997	-2.47289604983109	0.0141855991574471	0.0315051940130451	-3.66473468407058	6.87393150459511	4.29846674613023	2.62728933242673	0.00923305096830478	0.0184242286895878	-3.06002632790568
LARP1	6.71696749213972	6.75465493343728	3.3575853332474	0.000931352096525326	0.00179977499733948	-1.08333870344135	12.4014322848202	4.2318253682883	3.98626478706312	9.22352480115907e-05	0.000198154222958234	-0.653229591731361	-5.51759087834878	4.98093826422904	-2.12494212647864	0.0347446029946683	0.0725987686317818	-3.73290640992115	-31.5701157066351	2.41791644720968	-3.43979287247308	0.000700436089671476	0.00204204609221246	-3.39979128661511	21.025277883973	2.0523494096991	3.08596476173657	0.0022984350273487	0.00599681009044562	-3.45066521402933	-13.8244361305408	3.26998790616381	-2.29968137615193	0.0224358239204888	0.0536845483477079	-3.97197990121702	13.1590660475338	3.0455118902424	2.25204310693045	0.025340339230873	0.057245948025511	-3.89367956246167	-21.2862590608556	3.34678481017486	-4.05739133705378	6.96688811771318e-05	0.000172215211898528	-2.19987679683795	-9.92238619530117	5.38266684585049	-2.83640888519607	0.00500283014505625	0.0105575312413657	-2.97287964894669	-42.8945251384571	2.5397581213574	-3.85533124407068	0.000153073638286055	0.000588428233196393	-3.5748108580695	-14.556143807397	4.19681843704287	-3.22887618730723	0.00143945380977714	0.00319360455381305	-2.84187716387724	-18.419151800358	4.51629622776633	-3.61276793704037	0.000377993324693568	0.000833027091985054	-2.32423106302333	-63.4822353663276	1.48009745329946	-5.56678244622285	7.7662591185427e-08	3.57673125266218e-07	-1.93047898622988	-33.6847660043304	0.517531121293722	-2.41744978907711	0.0164720307873784	0.0497991628455625	-4.19431308117645	15.4346721902233	4.15267818569063	1.80694325409738	0.0721833600716775	0.150992437231668	-4.24900691174761	-5.63231450278233	6.1355449183558	-1.5870860282738	0.113977658280048	0.235531866098943	-4.31031652793422	-16.264658611956	3.47019168228189	-2.948448748693	0.00355034369386129	0.00888945761824758	-3.58525077531092	-16.9950661234552	3.84941105656652	-2.35700238754669	0.019330656590921	0.0455213485796905	-4.05152604473831	13.378047515455	3.45866671524176	2.2942653483686	0.0227506553495569	0.0525792923634203	-4.00686174764357	6.7373398091056	5.62311961656144	1.29015150186175	0.198397999489507	0.382035535122027	-4.52427247338143	-7.36254530424721	5.6213611800482	-1.15175168149772	0.250715243596974	0.5403221528064	-4.57354591805321	10.7697925050505	3.55737619455201	3.16989307775965	0.00174959349079662	0.00363584914345383	-2.27868458141438	-81.074945100624	1.31142418334998	-5.45935564248584	1.32497132031831e-07	6.33152544045175e-07	-2.84210958693191	35.6881804251216	1.58808209424384	3.82312021078129	0.000173045181040534	0.000465468344957373	-2.44693529416633	7.25510336081896	3.32246278893293	1.77128274980688	0.077944770647456	0.167453178630403	-4.16198800324686	13.0176672160966	3.2471700989081	3.44892313335847	0.000678394775799048	0.00157129516374771	-2.43150520350945	-61.7789382843425	1.42555612344464	-3.27454685290534	0.00123525683147401	0.00389185848307977	-3.66508933608541	10.7143451723878	3.41895807478943	2.74846986038185	0.0065015625505946	0.0134693726147776	-3.06059980522508
SPDL1	9.09894996282611	5.18131754131934	3.52009022574446	0.000527562396710041	0.00106199433720973	-1.0855866386002	-11.3067373618327	5.14742809237718	-3.84449210569242	0.000159536680608616	0.000331354325737575	-0.656627285858537	6.42279012957768	7.06539877289305	2.04357493173713	0.0422274018255794	0.0857135338688126	-3.73378895194592	-24.0502918562697	2.56027288013687	-3.33271702801093	0.0010141254615785	0.00282552247453923	-3.39986131690487	-17.2566373938259	3.01002459155467	-2.85449991675164	0.00473658261631227	0.0113195122478823	-3.45160852399834	5.05328297193031	6.36774380296666	1.88788117685616	0.0604024188967463	0.119138564168755	-3.97218049222518	-12.8767516990437	3.40795350275563	-2.24597545303606	0.0257328585372663	0.0580181122716449	-3.89385116825621	-55.4248780197731	2.81537390911031	-5.21028275726425	4.44487522517981e-07	1.54089007806233e-06	-2.20089312059749	9.98659147938548	4.69439021470372	2.86321320303736	0.00461301376640828	0.00980543988994997	-2.97371879742559	-8.75302779055507	5.01390585739689	-2.348451668034	0.0197684276612409	0.0380533085048958	-3.57487908033198	14.3163454897944	4.21316719839421	3.1920502798536	0.00162646931690489	0.00356043034546345	-2.84234095342226	14.8586883236926	4.38490156448569	3.46921108385225	0.000631721014318481	0.00134104442453209	-2.32756390194268	7.98869636326556	5.18245596463761	3.0694240085291	0.00242379590404494	0.00467119695793027	-1.93172729174492	6.82300679625687	4.53186631259163	1.76688992684758	0.078679883936831	0.165034446688182	-4.19446567812926	-28.2985993456889	1.17965328337147	-2.33640037927221	0.0204002118996612	0.0573693274661074	-4.24943812679554	10.9771853031069	5.48060498332787	1.59575787225604	0.112026606264495	0.232274779461021	-4.31039787387281	-5.58399038904098	6.98676061817185	-2.19108155552375	0.0295312303031953	0.0570478342905361	-3.58591547046553	-5.05732729320287	8.42245054523909	-1.81374371390904	0.0711255458398369	0.134736917437942	-4.05251761932159	17.4372975044343	3.27471960768379	2.29407508851135	0.0227617850139465	0.0525943891253379	-4.00704525741317	8.37069032358545	6.15353879992058	1.28665945981483	0.199610715100647	0.383853854555622	-4.52431065777393	18.947648967143	3.73690443739192	1.15703440544877	0.24855521578098	0.538842461348192	-4.57356166973431	-11.7453017132864	3.57759354847719	-3.22881663645849	0.00143973942086626	0.00305407360925458	-2.28144517655777	9.1690694797319	4.69030259560884	2.69045145844424	0.0077019273224064	0.0160550380044332	-2.84306336569192	-9.53505473723562	4.96889213757272	-3.0390114070204	0.00267087125728582	0.00559918768249033	-2.44740048927886	3.67554681486976	8.09255558786962	1.79848271675345	0.0735174772844372	0.159620409970386	-4.16202908789827	7.45282199409628	5.99223212203456	2.91983446238634	0.00387909446525845	0.00773654823615006	-2.43413440833354	4.86447192342132	6.48400987907216	2.10912703736205	0.0361025375440105	0.0693207501684257	-3.66516611533227	-60.3477773391766	2.38454685294109	-4.18355994604533	4.19621029579296e-05	0.00014604394823204	-3.06154929901813
ITPRIPL2	-21.5883299512907	3.0220533594532	-4.28714403074712	2.74334799184366e-05	6.75503681159955e-05	-1.08671233615611	13.5614640005413	3.66417714195516	4.14267519824546	4.95184836237503e-05	0.000110534917591357	-0.658030023444838	-8.25961351657069	4.05745061802441	-2.21582206064968	0.0277630186938019	0.0600394960032314	-3.73380420333287	-9.65296686110024	4.7727845945104	-2.53694049569376	0.011899159170098	0.0248043696986008	-3.40057243130329	-10.5913805080607	4.77858349916054	-2.44364576159599	0.0153540163224601	0.031855267814462	-3.45264661676574	-32.2838339192691	1.3054356053105	-2.86957352728393	0.00452467790686316	0.0144144570466484	-3.97229993891663	5.23266682769051	5.59202448969997	1.99118444945446	0.0477394306138377	0.0966788964812007	-3.89393871634934	-10.1477490387377	4.82288546163805	-3.29782728022426	0.00114185939353704	0.00231652269233263	-2.20150231094794	7.36085931490478	5.8681797770573	2.64244162400863	0.00884267875160146	0.017522994096366	-2.97397367956716	6.07876500581334	5.38812187407447	2.24517079569458	0.0257853078647458	0.0478171376191753	-3.57515688241821	-13.3518040468906	5.29528922508597	-3.06377499059329	0.0024680329583797	0.00518631466639672	-2.84301197728689	13.792495364665	4.52113843500118	3.49192555684982	0.000583041388571128	0.00124729351868894	-2.32796403604922	6.24779422188989	5.5135695714621	3.03496937447031	0.00270540037122567	0.0051643217498451	-1.93350274717457	-10.6184199139347	4.05191367667235	-1.9157960695638	0.0567310953022908	0.129151997529365	-4.19472571609747	8.66232258602355	6.582005243087	1.69679690480584	0.0911969526761369	0.180921690267918	-4.24944546289658	9.97844010761722	2.78208098371702	1.78986076009546	0.0748978746814236	0.173412606022159	-4.31068505625197	-28.7748381765555	3.41313584505009	-3.21399630570303	0.00151247741673085	0.00413545450463694	-3.58674800799001	-11.3062300009592	4.43053925414632	-2.09062153419612	0.0377490979738089	0.0797064748653328	-4.05282608659186	11.6515101921956	3.55605062819646	2.314550451463	0.0215910210496087	0.0503262593332362	-4.00722014129742	-58.6614933634678	1.5626800818553	-1.98956954889031	0.0479185854862084	0.151349701259587	-4.52445576146497	-10.2810798825405	3.80448516455979	-1.18359213127144	0.237894814148154	0.526661644187021	-4.57357583784725	9.53717911565734	3.83193934334331	3.10000543562302	0.00219674453536	0.00445659824162412	-2.28265220897357	-5.88516147722714	7.2339751677812	-2.55485422745644	0.0113214919807481	0.022670727859226	-2.84519353468591	-14.564764275907	4.16586539456448	-3.18321932047955	0.00167454621295312	0.00367410983432752	-2.44778037670086	9.91718561217329	2.44638840064225	1.82848484554252	0.0688764607154966	0.152201412127734	-4.16208091986453	-15.8285734530983	3.76948154705818	-3.51505035059326	0.000537111322870293	0.00126717952848755	-2.43456463624069	5.16244318612883	6.26428977282508	2.11270430982055	0.0357914571484646	0.0688042799157175	-3.66592170538645	-9.05679875423871	3.94050470775174	-2.75011226475286	0.00647019536226809	0.0134141056441368	-3.06188836173491
CIPC	13.8224041735516	3.3857118984347	3.93850424260117	0.000111121568570557	0.00024852995981372	-1.08801256683743	-7.00602072882785	6.88765942089671	-3.56040399104824	0.000456718406639317	0.000889034979063092	-0.659785629608526	6.09902158892269	4.8205796220992	2.11328243092089	0.0357414003181	0.0744097578960989	-3.73383321648811	-15.5063580597167	3.18814426315702	-3.00413472487909	0.00298263210686272	0.00736678456824689	-3.40074997552695	-7.84736785970258	5.26156156555734	-2.3681506096577	0.018772726683944	0.037849840194628	-3.45311041241317	-8.39632651357397	3.96369858467012	-2.10047322647282	0.036864689244819	0.0802076920807776	-3.97250837485895	-5.66185050600958	6.41449611855113	-1.97015021737878	0.0501178658622059	0.100464059131529	-3.89451745466546	-9.32352908175704	5.76469272631371	-3.137655117085	0.00194420696992017	0.00376467971155836	-2.2016579665438	-7.60941661203541	5.56128024327711	-2.75213487826929	0.00643175521920795	0.0132099245435797	-2.97472015597796	-88.6325157425649	2.90492422436101	-4.93812906818716	1.59259991885804e-06	1.12743459602327e-05	-3.57541446792955	4.08820059743181	11.5548176471381	2.54425980397673	0.0116600252035551	0.0212507070780103	-2.84408120751719	7.43283833969018	8.85182558656728	2.80003319037928	0.00557983475791414	0.0101114065627337	-2.32879980825818	12.4708235553295	4.19409141857141	3.17107253942568	0.00174282776807758	0.00345904747862727	-1.93389307533859	-11.5866512000274	3.93155668808817	-1.91400923774872	0.0569603609349334	0.129470798548706	-4.1947938906933	-9.40105694010924	4.2766709826827	-1.85127931494741	0.0655147527213639	0.140327423915447	-4.24969921955643	28.50625581987	1.39659185360857	2.14316600713498	0.0332345336179419	0.0932555959257433	-4.31070318565141	-10.3116816362493	5.08957188409455	-2.39878643370943	0.0173119103929348	0.035852327099054	-3.58813911653077	-4.90314460698517	7.5875759693466	-1.8252064416221	0.0693714978631539	0.131675781575324	-4.05388566426293	21.1051714402452	2.44638840064225	2.49464039902633	0.0133689090257747	0.033911378992209	-4.00730014756107	-28.31464888609	2.7322616933871	-1.70440185161344	0.0897653332263932	0.227193675245562	-4.52457394828099	7.48364217547972	4.99622090943077	1.15179435778314	0.250697741185293	0.5403221528064	-4.57365487044476	6.08796718366638	6.14361453170443	2.84582160578174	0.0048626473314228	0.00910155194232279	-2.28325954072345	-8.93742731054221	5.27579783752125	-2.67915733802727	0.00795763851435881	0.0165098630040379	-2.8478067476862	-5.74389210608646	6.94482019718012	-2.79935232180749	0.00559118935715531	0.0108966279805548	-2.44791215782738	-10.6572201455981	2.37920497743174	-1.89343755823944	0.0596562452680451	0.13663011929258	-4.1622781184975	8.95869960456197	5.41172304254923	2.97314657875591	0.00328732916271603	0.00665140530977563	-2.43692241202003	-16.2728856733106	3.49368740028425	-2.69295386318726	0.00764628360519277	0.018619302776374	-3.66615128339673	9.24792927449679	3.81895526923778	2.69014576009322	0.00770874985115427	0.0156862501418009	-3.06203061322835
NABP2	-10.0324802055623	5.14962464256001	-3.5982705094037	0.000398404852659405	0.000817827294890291	-1.08841188217765	-13.3897850457036	5.07540792870263	-3.91686199465868	0.000120840479036966	0.000255293643616416	-0.660370880158688	-10.4917729013782	4.30336641095566	-2.22230087254151	0.0273154499702473	0.0592283448937886	-3.73401918556336	23.6959996511221	1.95392145057989	3.04087481052289	0.00265509010115045	0.0066420797632104	-3.40113907886869	5.57721328182855	6.16219373367003	2.28304498277213	0.0234152128733028	0.0458210802720806	-3.45335467397323	-13.1626861115021	2.85414084457353	-2.35149845247192	0.0196114517422866	0.0482483888025286	-3.97254106975241	-56.5850906255289	1.74879920565045	-3.66524766919871	0.000312041351605364	0.00129640946175767	-3.89509502482025	-69.4977496922862	3.39066198959629	-4.64158455003385	6.04294604572737e-06	1.76445387348446e-05	-2.2029476252156	15.5304494563389	3.67312205371541	3.1336892372202	0.00196948406121006	0.00453520484304409	-2.97535185750372	-10.117906474886	4.10534655475887	-2.47318126038254	0.0141746062723588	0.0285689738822736	-3.5755886113393	13.027882966797	4.55385785934076	3.08473463253977	0.00230754810604992	0.00488135176279792	-2.84544050260894	-42.3656512787047	2.88415015138398	-4.967062282366	1.39380930026669e-06	4.42675691145222e-06	-2.32887450275586	-47.3391748576235	1.69423365427867	-5.05176270350494	9.40351357840642e-07	3.51211868550341e-06	-1.9351119302729	-18.3089677013129	2.01188851775459	-2.0952688066789	0.0373296620105688	0.0942738228171366	-4.194939563186	5.57487173354965	7.63764322257456	1.64848459068646	0.100728576952371	0.1953098846807	-4.24969986328583	10.6378201309784	2.96104826591386	1.78682373214083	0.0753891592156768	0.174319944832021	-4.31148964375076	12.7568964354758	3.09735788689486	2.6842909005518	0.00784047463059468	0.0178960554217883	-3.58832514086111	6.57599550283209	6.57574616853177	1.85130954967108	0.0655103858656855	0.12542909025999	-4.05394705122282	-9.85995648942254	6.08625166125069	-2.03673451468432	0.0429148128835412	0.0880461727739799	-4.0077827803497	34.6800144856862	2.23132446418633	1.79252564050289	0.0744689623454298	0.201184130696491	-4.52458396888796	-20.2170317909809	3.60546659239518	-1.19623804598055	0.232934588050305	0.522197077659315	-4.57369661793162	-9.10712244812499	4.74293813583375	-3.01711304090488	0.00286290857924302	0.00564878822810283	-2.2832733285697	-3.85716922980535	8.08530669200354	-2.53415779510952	0.0119912174348978	0.0238947095375772	-2.84922864191235	13.8803035329002	4.71267585693893	2.99168422049649	0.0031017933309747	0.00640283574636424	-2.44895423736655	-8.63006463521925	2.62008163955962	-1.85173572251311	0.0654488586609632	0.146319484152292	-4.16328918161114	-61.8321875399076	2.77247747410607	-4.23490044703123	3.40251686217538e-05	0.000100661338939404	-2.43884300353609	-8.59375062128427	4.7481604672302	-2.26978045303481	0.0242226756353361	0.0497767934737281	-3.66653787959953	-7.366561318979	4.882271458441	-2.59348496894324	0.0101603059505152	0.0200992391620083	-3.06215866386304
PBDC1	6.68990329101641	6.57262436049746	3.3635696673059	0.000912397007243714	0.00176792374032318	-1.09134848159034	15.1276041570142	3.42736654198142	4.22973078307109	3.47541910680577e-05	7.93272038744173e-05	-0.661826362486925	10.7070764201882	2.83772604098111	2.35214511283375	0.0195782760142993	0.0445988605343656	-3.73451565168011	30.2490614585764	1.31142418334998	3.17191942902094	0.0017379847236106	0.00456650097338201	-3.40127972170778	-10.7922204073111	4.13246852264454	-2.57663950601957	0.0106528506370572	0.0231731769546028	-3.4549636178149	-6.36198687740394	5.15135563984189	-1.95054880205316	0.0524235767589546	0.106340644739237	-3.97365757346341	5.72414445541113	5.03117195725165	2.00375463041228	0.0463642013007187	0.0943563594935114	-3.89555810371887	-11.1205983962363	4.94800951013695	-3.28417996227665	0.00119578017972558	0.00241691258941	-2.20508186215493	31.0545908800923	1.89104852163268	3.72504697377952	0.000250150242742706	0.000706771740423945	-2.97571115032268	-6.9756590801985	5.90289689970058	-2.23716238221998	0.0263124086508329	0.0487031902151681	-3.57604414414669	-61.6661589524918	1.18118657667443	-4.74220705039746	3.86980417830714e-06	1.43038965427572e-05	-2.84666987985449	12.7091120917972	4.74662201153959	3.33072860892751	0.00102103161129486	0.00209743250731069	-2.3295179622334	4.12970993106074	9.54538067826192	2.94211014556408	0.00362088571050165	0.00670490976499496	-1.93773787373102	-9.05205167466828	3.72170029250094	-1.91321880103525	0.0570620280236661	0.129624622833745	-4.19507489119384	-7.94581242052913	5.65973086956839	-1.76315714568784	0.0793089990761084	0.162510290064603	-4.24977037814535	8.46040484517685	3.86133282188863	1.68123394127884	0.094184275186486	0.205810960288532	-4.31155077308249	9.53000486385445	4.30984565258642	2.42387594652751	0.0161913002458193	0.0338193308037562	-3.58882787064132	-11.7178459154498	4.62086239807475	-2.10316762908409	0.0366259238683146	0.0778232854854233	-4.05398978780393	12.0452566676487	3.88262247385133	2.23690150488549	0.0263297357384918	0.0591524750749277	-4.00791411161953	7.69689008217376	4.4154379179976	1.32398191756449	0.186929209290787	0.36667869586533	-4.52462832082128	6.97746017081151	5.65627104814222	1.15729095309323	0.248450652006335	0.538717865608884	-4.5736977686382	-14.4928658874664	3.3110508734148	-3.38867726768833	0.000836726689220374	0.001876892808761	-2.28448798284985	-19.0262367810859	2.48521358174555	-3.20681367340716	0.0015489429643441	0.00377340449576162	-2.850253841864	11.2986125269063	3.74229813823301	3.20681683576723	0.00154892673143903	0.00343272410067076	-2.44954997212768	4.79591322564783	5.19216273425551	1.71908632952917	0.0870525783620544	0.18242929043083	-4.16372714887344	14.3615994385223	5.02224983704702	3.04124451210727	0.00265196932143089	0.00546304166731719	-2.43886342422535	-9.89319626734156	4.00305818600466	-2.35496777513109	0.0194340418496744	0.0412401110666436	-3.66677917823674	4.21406711684499	7.98120256757155	2.42814072947619	0.0160073362523834	0.030020315856929	-3.06259651558378
NRF1	14.1985183372735	3.23862593172027	3.95407970669595	0.00010459165313412	0.000235028189325149	-1.09141380757303	-21.2354281168848	5.11609751090684	-4.01090363335431	8.37279271715384e-05	0.000180862440869033	-0.662959039392401	-14.6179387239413	3.11215216767868	-2.4914172972585	0.0134872602415291	0.0325172301713577	-3.73459205750051	-25.0292620827045	3.19923025402731	-3.08944583110522	0.00227282605895738	0.00576777509194154	-3.40252375537386	4.9768771456416	8.02979899186597	2.21543099673	0.0277902367750742	0.0530663175941995	-3.4568051800282	10.7265329346386	3.80528114369579	2.05383710697758	0.0412137346604994	0.0878161900756404	-3.97397963477757	-9.65063178156098	4.09128018345999	-2.19094209690842	0.0295414677479521	0.0648167224849582	-3.89577451935858	21.4430616334185	3.90356317828515	3.38932199074261	0.00083486309923187	0.00173588401585107	-2.20625446868989	14.5083342935242	3.81476360083134	3.03967198396447	0.00266526698318538	0.00596802785038965	-2.97617130829276	-15.5597065603734	3.12937972215737	-2.83627246715994	0.00500488858842931	0.0116634600634816	-3.57659609040169	-9.28718301784745	5.65363981131562	-2.93505965903624	0.00370085668333279	0.00749474251324608	-2.84770750399087	30.6113427068572	2.81681700883856	3.8296061918485	0.000168835151786664	0.00039345572141769	-2.32967362931369	-3.95851149654842	7.69739630621142	-2.94045382287475	0.00363952920725998	0.00673507184261633	-1.9417738266034	7.13069250903842	6.20690841606824	1.69834192921359	0.0909046174628873	0.184912664255944	-4.19508582807731	-15.3553544501413	2.94640737456372	-1.95036659472092	0.0524454218935769	0.119136416149554	-4.2497925005937	5.54679457788137	4.70750991965669	1.61244100478709	0.108347796465254	0.226475204012883	-4.31160154121734	-13.151216435295	4.48236571017497	-2.52435618837885	0.0123205624900086	0.0266692970455438	-3.58900473777892	-30.0451325764039	3.3315560921307	-2.88945326347814	0.00425843404337263	0.012559032084605	-4.05407640065111	-12.1359370038451	4.26143336581528	-2.32980995029548	0.0207531598555422	0.0487007484610057	-4.00798819976756	9.25721283829619	4.45273918439332	1.32603783643167	0.186248469598959	0.3659708849557	-4.52479145260628	12.1047361939823	2.92594628231234	1.18768604126103	0.236280864676065	0.525884731229259	-4.57373316655537	-20.8428737258017	2.45629529944393	-3.75163493609099	0.000226531733160741	0.000574489697929258	-2.28504165044563	18.9088246124581	2.48576637911814	3.07875349004475	0.00235233461642099	0.00550208710117689	-2.85046499272622	7.81004770021947	4.91655967669316	2.98099065885403	0.00320761216952699	0.00660339809598502	-2.45149297082826	3.58117434581479	6.74814361068198	1.74318931857419	0.0827446427992575	0.175491048131907	-4.16471040205071	37.7979547689788	0.889097818310196	4.16288516603421	4.56339436464678e-05	0.0001313008841337	-2.43888357120389	-7.19818790833367	4.81743555356294	-2.23653103013781	0.0263543591867376	0.0533552303804653	-3.66695270164841	-83.6508753298867	2.05735615395326	-5.29379166529384	2.97542183307537e-07	1.62244164777799e-06	-3.06301280972412
PLPPR3	-11.7173373680768	5.84829230870896	-3.4951920080448	0.000576337430828475	0.00115408720613999	-1.09265335651864	14.7558229414263	3.57121237751296	4.13624799969696	5.08186409384605e-05	0.00011313576950519	-0.66686139497531	15.9897000364215	2.53839776510638	2.46193690216915	0.0146137772505929	0.0348018184029331	-3.73476558518337	10.2739182514055	4.48236571017497	2.47376052652502	0.0141523028842586	0.0287775231062777	-3.40299144688189	-52.3877217357236	1.76283917808129	-4.30157484517017	2.58402311764961e-05	0.000108045411059618	-3.45710033506162	-13.3495646146755	3.28094534470737	-2.23183748927478	0.0266680526538784	0.0616985991256691	-3.97428733321803	-38.9050915089636	1.10541063319459	-3.09785158191683	0.00221206944934646	0.00720765437212291	-3.89599731420385	-10.3980139213974	5.14136190393864	-3.21834627118632	0.00149078194209727	0.0029562394552943	-2.20663231937867	14.044924178724	3.60397905075426	3.06112257950867	0.00248905941892415	0.00561080586256004	-2.97699351085358	-11.284871362442	3.65859328277838	-2.57535957992379	0.010691134404553	0.0223676989005278	-3.57663776451263	20.9079008439984	2.94163450655333	3.59653942881397	0.000400910269322935	0.000997914160368664	-2.84826851202505	10.2258078212787	4.93446898722546	3.31962556660395	0.00106040711468214	0.00217246729798777	-2.33000800664082	6.74563320371822	5.0183249257948	3.07209132844821	0.00240316334602368	0.00463533783148051	-1.94242982535079	-11.2344298362828	4.00217095774863	-1.96547061694336	0.0506604008612708	0.118602558262435	-4.19531526651789	15.8355255404453	2.50874558715904	2.05663430717624	0.0409410623294767	0.0985633356973737	-4.25002596087606	27.282438724167	1.91634305432017	1.93589760397978	0.054204768212312	0.137190829280719	-4.31167278918888	-12.3669804825609	5.77655693644491	-2.31316076141934	0.0216687789352188	0.0436197133589482	-3.5902473602161	-8.40413329886616	5.55277789251989	-1.95122120657096	0.0523430273778671	0.104284958760502	-4.0540997026862	39.8543533190351	0.980601117761805	2.90685913045754	0.00403715457192933	0.0125571093808786	-4.00840810788663	-58.6953287160298	2.04893915451263	-2.24959338485292	0.0254981803714822	0.101047905176161	-4.52489789049219	-25.1541031170858	2.69122962252148	-1.25625307537287	0.210401376517416	0.494841562107603	-4.57375077299531	-13.27310651285	3.12420063375383	-3.39049448119794	0.000831483916344159	0.00186696290539297	-2.28512470509151	-45.1241661921153	1.45077732122229	-4.30093058260552	2.5909430955211e-05	8.80320433999446e-05	-2.85161892525339	-8.12958629783773	5.73114017803579	-2.91549917349055	0.0039312641495641	0.00792627103824697	-2.45425788127835	-3.34947502711119	6.85622337980905	-1.73916416420728	0.0834517119418135	0.17646720602853	-4.16497406875974	11.0989829642835	4.1044485222647	3.24166549638037	0.00137931929819256	0.00300904133701809	-2.43990246586698	-6.41986560542041	5.53867894496018	-2.18372880916777	0.0300751924822866	0.0594848205389625	-3.66705701783194	-15.6070783907826	3.45266076022312	-2.91607263837284	0.00392432659499782	0.00858563707148118	-3.06356512347651
BAALC	-35.6300804476148	2.64344355932013	-4.6079801351697	7.00174718042101e-06	1.88603691415155e-05	-1.09412413846561	-7.04545357678689	7.19922583284247	-3.5322482180435	0.000505178630700905	0.000977875386669773	-0.667290036060029	11.1356941042865	2.90144662564582	2.35793646379045	0.0192833554702198	0.0440091953885072	-3.73508673598525	-24.8094716858895	3.2229325789966	-2.96171212176975	0.00340679299847895	0.00826765207946526	-3.40400109702442	5.87932635468245	6.15214958628229	2.27631804374488	0.0238217186757406	0.0465051982338691	-3.45809910926385	-9.13143519395253	4.13277208578142	-2.09728207504545	0.0371491999468272	0.0806732815853651	-3.97447227123175	4.79493623187319	6.27484299530457	1.95155269931093	0.0523033552253259	0.104024753786114	-3.89621197047479	10.6113211228233	4.59295616950416	3.2840502550705	0.00119630383615077	0.00241754387662336	-2.20671532834397	15.7591818793274	2.9204591043127	3.27251433743801	0.00124373948325441	0.00300303497012041	-2.97938104666544	-11.1212054074321	3.81325141059863	-2.55165823418834	0.0114226788395085	0.0236945504848553	-3.5769077155717	15.6417078757147	3.1583840425824	3.40024561757638	0.000803871560609105	0.00187679401089146	-2.84948274077989	-15.6322441075879	4.79398133492827	-3.45988638864082	0.000652786527427446	0.00138114996740706	-2.3301764794477	-8.22348137401023	4.62909646233309	-3.15630179228756	0.00182933130539604	0.00362005710668235	-1.9482293124954	-23.3656488903892	2.3601615748509	-2.27853025542279	0.0236873605844793	0.0661342236159151	-4.1955632200629	6.09643370537723	6.03907803024104	1.71807974125266	0.0872363794530651	0.175115666071778	-4.25049917463445	8.72657581936034	3.37701087067809	1.71125807842968	0.0884903282046258	0.196458753482995	-4.31179203308742	13.9059212447258	3.57295379604584	2.53437191429099	0.0119841113557578	0.0260148451441877	-3.59156564669375	-11.8629939654806	4.46903636217666	-2.1051113260595	0.0364545073947237	0.0775166476943567	-4.05517694362337	11.5503986890306	4.00732048065098	2.25490023154208	0.0251573245477566	0.0571258024665215	-4.00882397496446	-19.8811465804144	3.21348681357138	-1.60372285049209	0.11025805031883	0.260072597040704	-4.52495231335118	-7.1705051151391	4.69064947275128	-1.1499031245433	0.251474198958038	0.541170962392767	-4.57378090835791	10.6590404011362	3.56134731750225	3.15634753560856	0.00182905738599295	0.00378311634347483	-2.28740399214626	-5.28278900112578	6.24063874421252	-2.59005632295846	0.0102588688041349	0.0207465773571576	-2.85172452082918	-9.46232323893338	5.25316258909537	-2.9791364568112	0.00322629409295182	0.00663708045735818	-2.45536602049421	6.22925493098104	3.16025010623708	1.77134499319428	0.0779343951847276	0.167453178630403	-4.165031071402	-24.4499059970439	3.16750584132277	-3.65831516370823	0.000320084962357122	0.000790026314857709	-2.43991530691088	-16.5252295121866	2.8691697415392	-2.76042063413728	0.0062764336987683	0.0157288940884796	-3.66708576798921	-59.7540717449845	2.37885908272392	-4.60116883790164	7.21320115833387e-06	2.96191748927995e-05	-3.06377872856178
APBA3	16.3632631545742	2.9624466866119	4.07131882457238	6.59151677967477e-05	0.000152738407857969	-1.09514791571448	9.89878401609209	4.54450170643936	3.86881533269162	0.000145379632567401	0.000303825903648349	-0.667710995175764	-7.67304959664026	3.9240566982448	-2.24385489955917	0.0258712814908578	0.0566661804050187	-3.73600060540016	-8.32054474212297	5.36100825853168	-2.44806788201741	0.015172070446302	0.0305519364698043	-3.40424273890751	-13.5163510814146	3.80175753521806	-2.74366633032718	0.00659409412872214	0.0151661513535547	-3.45835379535013	-12.6151272425575	2.83511051384963	-2.17511996163055	0.030723083801243	0.069024367377498	-3.97460179202423	-5.34112272230382	7.2145275930745	-1.94159526335705	0.0535061330135758	0.106029821873429	-3.8963758053776	-33.1438818879942	4.06410835249987	-3.7962377097119	0.000191577947801398	0.000440267521664924	-2.20675039208983	13.5361145363393	4.17716942181933	2.95240345284522	0.00350697214696604	0.0076579044400251	-2.97954816230795	-11.9949889768819	3.95568612473623	-2.479829473728	0.0139204995058285	0.0281411052035127	-3.57744969895298	8.73304718673498	8.43956932153742	2.5695654793943	0.0108659868909671	0.0199114031767841	-2.85015701433557	-6.45560186408395	8.07448622215528	-2.87196935733236	0.00449180533924346	0.00828409690165165	-2.33101988643681	-93.7070233710752	0.984095252011351	-6.52322862575618	4.93519570225987e-10	3.34257617007927e-09	-1.95465755073133	-24.3550663942664	1.52126840790714	-2.34475848891466	0.0199601875783526	0.0578966901359923	-4.19584754695794	-12.0123118196757	3.37510413956804	-2.02724659178091	0.0438840320662378	0.103876128044229	-4.25060723171985	27.6025742623692	1.54157102587521	2.19809598340573	0.0290202607939134	0.0836194356501185	-4.31247634499302	9.44028249877315	4.26292086176449	2.43670381941786	0.0156435417977109	0.0328250400157396	-3.59216759394471	14.7117541470115	3.12989217513484	2.28686275252652	0.0231872145408211	0.0529042150672105	-4.055344724065	28.775835954834	1.13311582051906	2.61330560936038	0.00960698688818063	0.0258902073028943	-4.00897037130377	-70.0848423610378	1.78587630355483	-2.39679951919833	0.0174035150567091	0.0785389397430975	-4.52495566568905	-7.94621776396884	4.8205796220992	-1.15239183214604	0.250452795001027	0.5403221528064	-4.5738937929439	6.42654043794218	5.21827139238744	2.92040078826777	0.00387232642437603	0.00741262075707555	-2.28772827981399	13.8969062316119	2.64643735609926	3.03416865855342	0.00271228905399812	0.00624443283915043	-2.85306980925757	10.9940157264461	4.31952759611281	3.05647690540359	0.00252628520102336	0.00531653839214628	-2.45594932801075	-7.86049730561337	2.97586401846613	-1.80994444192483	0.0717149353228346	0.156690736900279	-4.16717669409095	-36.336541308682	1.84659066846506	-4.02502424128031	7.91946319768401e-05	0.000217886887512728	-2.44036963995688	6.24166101435333	5.23504295438766	2.171361213665	0.0310097264094442	0.0610062373386142	-3.66811168327932	6.10394207898342	6.26644103345229	2.46195361127737	0.0146131157793961	0.0277145299264408	-3.0640118142441
NEFL	16.3325577443287	4.8445954961512	3.54487894196327	0.000482870843350474	0.000978226040008752	-1.09767857705447	21.134728277069	2.65924188093992	4.46930966672635	1.27487583986845e-05	3.11104513824553e-05	-0.668867089041679	-13.7768562538338	3.98626629168256	-2.26739188240427	0.0243706317741466	0.0538744014485483	-3.73608597335532	4.00932529206401	8.67791838470432	2.24408991724387	0.0258559084053071	0.0482925048419125	-3.40427176135849	8.06092367198463	4.44931949552001	2.44232788603829	0.0154086124728587	0.0319453654747197	-3.45942991275856	7.13633638442741	4.83314685412841	1.98218684981191	0.0487448749610125	0.100403559516382	-3.9747681887375	-8.83701539619124	3.95181464623208	-2.16000019957844	0.0318902146222416	0.0692134424736186	-3.89654166641048	-21.7260418332163	3.13987304739746	-4.00633215536985	8.52477367163447e-05	0.00020771759489563	-2.20730444953284	15.5091776238119	4.07042138593977	2.99935344170019	0.00302788631876159	0.00670000376917458	-2.97996889630115	-8.14167849779958	4.37631973737363	-2.39884867739	0.0173090476037383	0.0339300042129482	-3.57773873057017	-5.51782146788681	8.32522124078194	-2.58873915398183	0.0102969605941412	0.0189781261796319	-2.85085204786381	13.8054710576411	4.09027241045176	3.45699245084585	0.00065945686646052	0.00139345891250616	-2.33302343456092	-22.9179256322934	2.72699669978342	-3.76312365956298	0.000216992520100564	0.000515126463986398	-1.95543927518276	13.1312282336197	2.66596320717556	1.92860636191041	0.0551099719832568	0.126595430184476	-4.19638543200423	8.50673821365358	4.20603636406769	1.85859369538502	0.0644653442483739	0.138659111230481	-4.25105202190204	-6.55714251418738	4.55741175754634	-1.62446402128043	0.105756780450751	0.222563938255444	-4.312692450654	-35.6126421589518	2.80176580820558	-3.74208610453138	0.000234760503770164	0.000785510430865948	-3.59241637811823	-9.3318503470971	5.96436352524724	-1.91014063787886	0.0574593955195502	0.112886052677942	-4.05586931758588	18.9252130348671	2.33366959805712	2.46542992410578	0.0144760740718704	0.0361506848684123	-4.00933759509921	-92.6769738437496	3.08903296467715	-2.42675786348562	0.0160667832471672	0.0742042795105339	-4.5249885852279	26.8188256942966	0.723473215967883	1.2653511746405	0.207128976853528	0.491443664081693	-4.57398749607614	5.76251473690898	5.76218474926931	2.87396651895962	0.00446456949292043	0.00841982772815855	-2.28806639671757	8.58608711139734	3.95811764056849	2.75501130497537	0.00637744453930884	0.0135685262283231	-2.85432060588004	10.5959653639427	4.07843229216387	3.10324060656737	0.00217390998865955	0.00464416998511023	-2.4590422598574	-2.74721813097137	8.57714918714127	-1.80610400917406	0.0723147997724012	0.157607412725523	-4.16744272484169	-24.2391570248293	3.05436846475085	-3.79916520307051	0.000189472110755933	0.000487420946041798	-2.44132953397401	-12.523544659923	3.38236684350013	-2.56143791675287	0.0111155711613376	0.025580795430638	-3.6691360945355	3.87435632181867	7.97244147096958	2.42637579417823	0.0160832421607726	0.0301527843853226	-3.06609389130605
SDC3	-16.4261786347641	3.47871425908486	-4.04394199858474	7.34863913321179e-05	0.00016908373226859	-1.09815793607971	7.3619990689696	5.82147694041674	3.64191158286986	0.000339902832531434	0.000674382310815055	-0.672353806116031	9.81723056854275	3.89378930869605	2.19265706945677	0.0294157875175699	0.0630535149336706	-3.73678336812184	11.058878997628	6.42474982280733	2.29025594940528	0.0229862036814545	0.043674168761973	-3.40619040996902	-11.1805888360555	4.34436904814966	-2.52624643334004	0.0122564270157491	0.0262081355252654	-3.46179789520454	-17.4230981577801	3.98626629168256	-2.22450401911185	0.0271646875048005	0.0625657388876421	-3.97477283702749	7.15918287417052	4.2914794469639	2.06169704112943	0.0404514585350391	0.084600490976389	-3.89752566282516	-11.8367393938782	4.7435219843991	-3.38031554927707	0.000861251129205013	0.00178717810957833	-2.20838367263609	-55.6914494528175	3.01696087036769	-4.07748992660172	6.43142932437087e-05	0.000205633179068761	-2.98016280163951	-14.0917675795692	5.83562263934124	-2.25013071031842	0.0254634861230781	0.0472816557779603	-3.57837391319225	-10.2581524133224	6.61238861973726	-2.79328682315603	0.00569327187493743	0.011099357574861	-2.85186926480518	13.776446648213	4.79897840089071	3.346106166197	0.000968744291489253	0.00199647535482563	-2.33314192998501	5.78353824779825	6.83526557441637	2.94706395233274	0.00356564665850013	0.00661976594827028	-1.95595699045106	-24.113182830758	2.07974158468271	-2.16860859233745	0.0312211053096608	0.081900812827911	-4.19658439574765	-6.36078662913574	6.65458544024747	-1.66120314260509	0.0981449478922475	0.19143703391088	-4.25117845059059	-4.81980929190136	6.03652530374993	-1.58055592368367	0.115464553768145	0.237617286401795	-4.31270553198575	34.7467350436636	1.57882105696633	3.09680596102496	0.00221954468391234	0.00584251983063901	-3.59340303481022	-12.4527812636898	4.07997673085329	-2.22079293251618	0.0274190577384344	0.0609430776234097	-4.05628661095132	15.7352449801854	2.95663083780248	2.41229167971868	0.016700472127988	0.0407624069008284	-4.00961170924715	-66.2618941818935	2.33095263596328	-2.2181091140199	0.0276043027032114	0.105651797565988	-4.52500337446677	8.85378222457973	3.91411556326397	1.15464922990154	0.249528850334754	0.539710706046576	-4.57400943240366	-10.2919519633347	3.46884251051377	-3.27770736737182	0.00122217332125774	0.00263854742313428	-2.28844299904582	-15.8515926877305	2.75948760184233	-3.15272025660682	0.00185089642008212	0.00443811675660017	-2.85514261427814	-19.4958480670774	2.72749439396539	-3.75534341337879	0.000223410043979703	0.000586598784284554	-2.4592902387468	-5.76926698408833	4.38875824816078	-1.73078220375876	0.0849399270986174	0.178919677040726	-4.16754157057705	-17.8345108692567	3.89506072803004	-3.51617283785321	0.00053497064124736	0.00126291046963884	-2.44280074746527	-7.25362783882857	5.20581297072644	-2.2266063287364	0.0270215002087439	0.0544140049970129	-3.67061602984921	-12.0587528982034	3.14556887209375	-2.93902819594975	0.00365564635455075	0.00805636568985949	-3.06697250918382
OTUD1	16.6855307699853	2.97863575333655	4.09001152724078	6.11791674100208e-05	0.00014239871315781	-1.09965588799193	19.0823979032614	2.73409454822868	4.48091679941683	1.21313958308089e-05	2.96862392095087e-05	-0.677607522400559	-4.12611467703807	7.22376484905478	-2.04171880126776	0.0424129953409482	0.0860597138525093	-3.73695849608845	9.15162590508089	4.54726867140106	2.48570063007305	0.0136994693332502	0.0280210851372041	-3.40689089412642	-13.1432568385443	3.89971131278948	-2.66381813149099	0.00831719370814067	0.018612812210706	-3.46206607588483	-6.60950203524137	5.01870241463593	-1.94435778865423	0.0531701332222663	0.107372696215839	-3.97545378007036	-18.1478044082689	2.78447813877742	-2.45130975710085	0.0150399024069047	0.0368508210612529	-3.89783764101067	12.411885207576	3.90709665441791	3.43821912678419	0.000704302321454608	0.00148001810386494	-2.21008543307093	8.13607685394144	5.39976694599223	2.71762112620073	0.00711689007116682	0.0144459230685146	-2.98040822357351	-9.75983116926139	4.69653515156238	-2.40288160247012	0.017124449174405	0.0335969299528715	-3.57858103783708	-23.839333932098	3.10581270472202	-3.65514060903905	0.000323833200363412	0.000821248462016723	-2.85381662768369	-21.0213916713727	4.05599500943034	-3.96752496330885	9.92496676899522e-05	0.000239640396448513	-2.33552035881597	-29.98455675442	1.88794654265682	-4.21579356505527	3.6794782608886e-05	0.000101015673877047	-1.95743837498183	-11.4759694345234	3.77124143972372	-1.94307533912737	0.0533258933001767	0.123466549150784	-4.19680448578284	7.05630808171761	6.1355449183558	1.70170199597732	0.0902714765451227	0.179851217637792	-4.25153017141183	14.0987306120259	3.04864979787702	1.75037978965263	0.0814937191595519	0.185161498944444	-4.31331125834866	10.2980393108596	4.45562960942977	2.40415601140508	0.0170664786281625	0.035408145721106	-3.59386106507585	-17.7777372908576	3.4624595054799	-2.46538494126174	0.0144778400526558	0.0356953642677548	-4.0564708495526	-4.60609984704995	7.61061620463675	-1.88555138082504	0.060717600252286	0.116710373882747	-4.0097219083143	-24.872436479437	3.54751044574233	-1.69411274651007	0.0917066337523097	0.230374152421261	-4.52501763803079	-24.8876754959649	3.56497549183937	-1.22784325494549	0.220861984776085	0.508211970454411	-4.57410570840565	-21.4853576714598	2.81691318024951	-3.60244027878268	0.00039243023406796	0.000939598551221739	-2.28863971459747	-10.9890682854755	3.23343598275742	-2.9899564604494	0.00311867046713268	0.00708873239499261	-2.85520924410065	-15.6759439287778	3.4893842819257	-3.49027911106431	0.000586448147393766	0.00142199381224771	-2.4595901479763	4.02406872635688	5.65413145576277	1.71746101518241	0.0873495140737483	0.182783691421928	-4.16777780923953	-13.330202544301	4.52659691855696	-3.29561146244508	0.00115045738316305	0.00254914438570313	-2.44331745061482	25.5475715523852	1.38684049108793	2.85769529966337	0.00469092063924494	0.0122074913814745	-3.67084027592224	-9.54770258763334	4.14748599873959	-2.70802427436173	0.00731878264289108	0.014986016365612	-3.06739979286568
PAG1	-48.0464918509981	1.94403971863267	-5.37209714168465	2.03387139939877e-07	6.81531599564205e-07	-1.10075613289001	13.7482996423274	3.55672711258155	4.07711209049951	6.44112348410362e-05	0.000141378458668736	-0.682254686168517	7.49554179879195	5.2516539338103	2.08871444683357	0.0379223854950402	0.0782250661969329	-3.73766175756561	9.8381786227318	4.04331838105034	2.53281916730836	0.0120357284713596	0.0250707818121548	-3.40690903210965	-14.6084809135346	3.50181032082861	-2.77096803333898	0.00608363781242413	0.0141342032035199	-3.46242741350259	-22.7671243837626	4.11232200044458	-2.20491198409626	0.0285311050776444	0.0649757737440227	-3.97545752145901	-7.6917462797882	4.85543412482109	-2.05452738375497	0.0411463025944787	0.0856154422846192	-3.89821855419006	6.821141805872	6.51952739312848	2.98485026855293	0.00316904286333944	0.00593066507689589	-2.21129215166261	11.3256214173525	4.19908665710623	2.89637039245056	0.00416920341425933	0.00893512309088173	-2.98054907105398	-71.5278413109101	2.63190393759189	-4.40052242966756	1.70750446502775e-05	8.90280630953695e-05	-3.57879570938374	24.8873842068617	2.86806240424747	3.57937968679056	0.000426560429530983	0.00105510298677502	-2.85420983114305	9.28942828468535	5.95924502460085	3.07084553357418	0.00241277972757658	0.00466489776634714	-2.33601763103899	-7.35794370882784	6.40642019566233	-2.98834261872204	0.00313451093964621	0.00589298359072352	-1.9581931797674	-6.33629072396028	5.5411193853892	-1.73871958553381	0.0835301091155234	0.17258162331255	-4.19722965510472	-7.4474049583117	7.18359706948104	-1.66352657611798	0.0976787778988072	0.19082056338155	-4.25154375746206	6.60040857762424	4.69991643739162	1.59744092739518	0.111651032552461	0.231644507145477	-4.31365875134732	10.1810005236886	4.02298492861655	2.46354591352202	0.0145502024062898	0.0307565254116695	-3.59411981273074	14.6518395524313	3.19359363561884	2.2977995255257	0.0225447800227927	0.0516754725427267	-4.05658274586298	7.0702746988316	6.73015842112079	1.92779998573829	0.0552108580790905	0.108226904802055	-4.00982376359244	-42.5586191072952	2.557524625598	-1.89358277627174	0.0596368474740348	0.174487349131191	-4.52502696748555	7.47530934103678	5.35599301662398	1.15415417274668	0.249731269795219	0.539728352719865	-4.5741326173962	-7.7381680832002	5.38062966449516	-2.93735587816003	0.0036746357040463	0.00706752993517796	-2.29021965353016	-9.74706989260629	4.21440353453788	-2.82396752380935	0.00519376407747716	0.0112680942625334	-2.85527358707507	12.83821439658	3.50317516000809	3.25689309621162	0.00131076510322382	0.00295180172851978	-2.46099761551887	-3.59180612780083	6.38907493968672	-1.72620578835939	0.0857615480836787	0.180384649766002	-4.1678644670219	6.90026801080181	6.23809153024584	2.9011857958657	0.00410809707161178	0.00815772096844971	-2.44527537555064	-27.5984235131317	1.89012646623199	-3.04499012326395	0.00262054116052165	0.00743526559433722	-3.67112759100237	-11.4945430084938	3.66246712991407	-2.77967848522661	0.00592848696181013	0.0124170433619751	-3.06847428139709
VPS13C	-11.4200534552952	4.61968068581896	-3.71370764055108	0.000260914788865942	0.000551935130293338	-1.1019019944746	-6.31990989246547	7.64982916247747	-3.48404153674032	0.000599524693756808	0.00114653334947808	-0.683039317226055	-6.54039288097166	4.88451952544494	-2.13082998308782	0.034250394829138	0.0717233236033936	-3.73841303929178	6.90631984012422	5.36468110830462	2.38027490873347	0.018182095548613	0.0357455186588989	-3.40696813024801	8.71476027693009	4.79897840089071	2.39146131240818	0.017651750763877	0.0359061217529788	-3.46294816423855	-7.29960386503683	4.89276933025803	-1.98442336470215	0.0484932962205898	0.10008358447836	-3.97552055986309	-7.87422429213192	6.06031375968433	-2.00071466354896	0.0466936692622217	0.0949328066494586	-3.89891028084391	-6.95543627648178	7.00447195757685	-2.95841505323012	0.0034419717804596	0.00640575193890643	-2.21163345525218	-11.3025518101812	4.58042626451996	-2.9216902581605	0.00385695652455325	0.00832991932053788	-2.98063774927198	-12.593735566155	3.53564866330898	-2.63167683834328	0.00911845124024745	0.0195236912199945	-3.57888084560587	13.5140623258079	4.64000477561509	3.01506759308648	0.00288147951655754	0.00596204117732289	-2.85661829512096	9.44583459942464	5.9115174034789	3.07476263989187	0.0023826622864321	0.00460822596057197	-2.33605420211941	-49.0125832405998	1.17965328337147	-5.09939656572403	7.52070393165853e-07	2.86693945278819e-06	-1.95887202420366	6.27421990025079	4.98243282380098	1.73765180303312	0.0837186476891734	0.172877496311217	-4.19727423128991	-13.3824335296661	3.23841334769831	-1.95877742917861	0.0514449889303331	0.117418448251687	-4.25157482518635	19.959672253136	1.9009961878054	1.98928098856252	0.0479506578217915	0.1240134078031	-4.31367389282001	13.7541963610143	3.36703916536764	2.63515956891837	0.00902839597341404	0.0202202133782022	-3.59519477349816	-15.3986292159121	3.64041874011667	-2.41528365255528	0.01656762539922	0.039927034878255	-4.05670699304247	-8.71373912815112	6.28470898110937	-2.0051653748731	0.0462119773261907	0.0937017051775295	-4.00990806185938	-5.89062306783625	6.00400189358475	-1.29258767514607	0.19755518444867	0.380958430399076	-4.52512916640565	-8.9668253388246	4.18834247397406	-1.15330713164239	0.250077876709372	0.539923316149281	-4.57416091254793	-26.5692979791019	3.74135621529075	-3.38184743926235	0.000856708547077575	0.00191757890404372	-2.29078238891709	-15.2096322286483	2.8708136479183	-3.13069955389753	0.00198873968630142	0.0047299754701223	-2.85621299390256	47.8325032044994	0.761742226027233	4.23143403114431	3.45123656481035e-05	0.000106679671173819	-2.46119497787404	-5.81957217544626	3.80216405914008	-1.74988358187009	0.0815795449325766	0.17354338987543	-4.16802278685399	-12.9084091436592	4.59178911909409	-3.19533911028923	0.00160889379364871	0.00346428477307383	-2.4469563240564	-7.89217067094456	4.89863838521519	-2.26638169606617	0.024433443091625	0.0501558566244734	-3.67237227679308	-10.6782478278093	3.39317042760203	-2.86925252469179	0.00452909893471604	0.00978524868992475	-3.0701302587182
PSMC5	4.62227493758738	7.86861086155082	3.2812757975043	0.00120755614675048	0.0022943767345666	-1.1041792884396	37.7518602453085	2.68865985883525	4.4107315917365	1.63539213367279e-05	3.91809131083072e-05	-0.683900239029674	-8.01474505130941	4.20623179276732	-2.18121421068699	0.0302632042317576	0.0646277872711045	-3.73883075674709	-45.5119978279607	1.32957214516151	-3.95066219551322	0.000105992409579559	0.000384327469283727	-3.40738960067223	-10.1535082647414	4.66144046295367	-2.49806630931308	0.0132441250463302	0.02802678330189	-3.46315990943865	5.38031332449383	5.85978467693705	1.8965633049742	0.059239879798319	0.117249865898403	-3.97558563094575	-48.2805654544261	1.65313975652436	-3.64621050689621	0.000334600185495771	0.00137790717137208	-3.89903797625568	-43.2051842161917	2.79757558277305	-4.97992521443235	1.3133558290277e-06	4.24549044478012e-06	-2.2130652880508	-5.79846819006876	7.18866779083611	-2.54824613508534	0.011531599286229	0.0221820877761154	-2.98096269745376	-12.6709432299718	3.68974835500456	-2.64008092229034	0.00890250472745885	0.0191149876280273	-3.57909987726284	-6.56562194943347	7.56160045402144	-2.64131958271038	0.00887106878396546	0.016612379585622	-2.85662682258518	-29.9035152282011	3.33714648559478	-4.50298907065233	1.10357624416555e-05	3.07999810520955e-05	-2.33664520698452	-71.9414905825066	1.52697370943485	-5.52634231408484	9.50413203597897e-08	4.30603051451879e-07	-1.96008652924574	-7.28837807239854	4.98916227361529	-1.77421038663063	0.0774579823479978	0.162979458904009	-4.19736694883879	-8.57760803397168	5.08465354556201	-1.77306959683047	0.0776473680099587	0.159965044126405	-4.25162058552825	8.76052690322168	4.10864434801408	1.65898495366903	0.0985916700754232	0.211929482462014	-4.31396887444914	12.5504795283236	3.31704625109249	2.59065116111655	0.0102417078573988	0.0225925834725496	-3.59526274840238	38.0500734827916	1.2951788068964	2.80510347640638	0.00549593624163967	0.0156285136973298	-4.05716515120544	9.30431373104971	5.24725568012785	2.02807705939694	0.0437984604604552	0.0894899781510284	-4.01033247466554	-74.0289946274816	2.16944568119901	-2.40809968121999	0.0168881853266218	0.0770645552997819	-4.52518358478848	9.33732462018532	4.62884288381958	1.14922568296885	0.251752737419078	0.541464808436596	-4.57421278292763	4.9262747306281	6.63189035447021	2.82652141783479	0.00515403767696135	0.00960139896180391	-2.29304712425809	-17.4032526046323	2.54475331742787	-3.24177485194134	0.00137881532623333	0.0033929118804279	-2.85657926992379	7.965515505872	4.87927600400267	2.98478327710184	0.00316970866678018	0.00653006791787598	-2.46193215025465	-3.53831171679397	5.88756814116506	-1.71871505045118	0.08712033653706	0.182504422264048	-4.16824042245763	-12.4136344134382	4.92196290166881	-3.16778798650687	0.00176172935459062	0.003760810564754	-2.44822692446601	6.73444526646809	5.00656266355123	2.15876169983383	0.0319874917299151	0.0625319387201348	-3.67298182740144	-8.76219647853355	3.82279590207942	-2.74620567872075	0.00654503049704442	0.01354961072859	-3.07020785153774
GOLIM4	-10.6929570791403	5.70871584214777	-3.50097604731953	0.000564643439356407	0.00113245458384244	-1.10764572064395	11.3460900971286	4.11062274257814	3.95165374195293	0.000105584173093199	0.000225225235910162	-0.689247282435728	-4.71945494722824	6.25028464160138	-2.05695877517293	0.0409095329100545	0.0834515812159299	-3.73906455003758	-20.6484141050021	2.74103249434573	-3.22971427859946	0.00143543982508706	0.00386932884047972	-3.4073925741314	-9.69607009574079	4.37692708486339	-2.50356321535234	0.0130460738201549	0.0276793554344532	-3.46329174781723	-7.01227344963271	5.12471330172356	-1.96344939229694	0.0508962616174776	0.103769957744421	-3.97583618537797	-21.0010719218685	1.8009209788505	-2.70041006126098	0.00748263177576696	0.0204640945528984	-3.89966458988867	-21.6888491783379	3.3062548856011	-3.94413442442091	0.000108717680497755	0.000259922730385437	-2.21322087719821	4.62339252847437	9.30423246493653	2.46897730672737	0.0143374083934707	0.0269061601084817	-2.98138465344224	-22.1730927804437	2.64586554618521	-3.12409469995584	0.00203189793837095	0.00540453671587157	-3.57934747021774	16.6148517255659	3.99936190674933	3.11863649044755	0.00206821501050432	0.00442702227775748	-2.85737780954505	-12.7681195335697	5.55277789251989	-3.29740546538977	0.00114349152888411	0.00233224159216157	-2.33766806833426	-8.97344966983251	4.38772989319829	-3.19922663332364	0.00158834594051509	0.00318225526435947	-1.96128090890972	-9.93516320153678	3.71216579509511	-1.92566901214472	0.0554782115844106	0.127035776726513	-4.19743737372802	11.1246256466473	5.13378305287101	1.73126455795975	0.0848537029700784	0.171264354618507	-4.25166695204307	5.69472568636731	5.41743484848046	1.5975872210672	0.111618434439509	0.231618880824957	-4.31406809838134	16.7793937364776	3.36385819410494	2.62417288703788	0.00931523566564577	0.0207848671010014	-3.59554115260803	-6.94897966901294	5.83424201989737	-1.91150988168783	0.0572823513289519	0.112596236976496	-4.05723928810407	-7.40247032332886	7.03118702388961	-1.93933019397413	0.0537829589950798	0.105972623304119	-4.01079357817765	-15.8516717870467	4.2022098387764	-1.43268354916376	0.153415422472693	0.323290646780578	-4.52518925372987	30.7263344851902	0.679989978481229	1.28395731257762	0.200552852074583	0.481495199944014	-4.5742705542508	-6.56767883071223	5.9251937623171	-2.88081160258594	0.00437236063832008	0.00826227381935608	-2.29475892672195	32.5096250080339	1.32326488057985	3.40060293804404	0.000802876197195975	0.00206960425775619	-2.85719681740045	12.7572692704014	3.80192180380456	3.17007588191426	0.00174854328486318	0.00382034451433819	-2.46238890778863	5.40710295408046	3.77488029087648	1.73805289894376	0.0836477854497753	0.176783791898287	-4.16848396336552	14.8199176242102	3.2137785380168	3.40572808834354	0.000788725563129515	0.00180460408844033	-2.44963882761232	-34.3237267959002	1.25713743467155	-3.39988774035117	0.000804869630732837	0.00266349683991428	-3.67380457619623	-3.68314404618208	7.972008042368	-2.42536378671059	0.01612690991549	0.0302098983843467	-3.07040317425653
LMO4	-10.6046517078087	6.81486836935221	-3.3605714994415	0.000921848097641018	0.00178351805124526	-1.1098048455372	6.06249869529912	8.083094953522	3.43789605169716	0.000705098488947569	0.00133393859989419	-0.69415171873612	8.59664101673226	3.42736654198142	2.24506065318503	0.0257924944341461	0.0565335305063164	-3.73942466824168	-11.5904965555762	4.16470396244621	-2.6564500931504	0.00849505238382292	0.0184829591614557	-3.4106641263025	7.10616320776281	5.53285360000643	2.3495019601228	0.0197141903385342	0.039552847680258	-3.46497334336996	-47.8744870369259	1.31874253933656	-3.33165194832746	0.00101781924792886	0.0042142063685509	-3.97584605712022	-8.09890771969443	4.79629638433929	-2.05518345751039	0.0410822990349629	0.0854978171657222	-3.89967906662661	17.5363297354899	3.15130795140198	3.66643560726921	0.000310682289085878	0.00068733424620817	-2.21369825658605	-19.082515836834	3.47324604376039	-3.41789484370291	0.000756061092332998	0.00191611406652403	-2.98170082198065	15.5927450946819	3.44460417480436	2.4606115458595	0.0146663294946641	0.0294097825449531	-3.57995401546014	22.0845748492928	2.53590314097076	3.69716464398027	0.000277406335307732	0.000715080774204699	-2.85760979735397	-15.3725873763632	5.37392221283235	-3.32201652508264	0.00105181023177676	0.00215639947159967	-2.34100615676249	-9.70256448820694	4.14748599873959	-3.23730252965947	0.00139956643627375	0.0028364688344064	-1.96130379750106	-8.09780374482757	4.14486724130283	-1.84180265714186	0.0668954424914166	0.146141643653203	-4.19744092184093	-3.60372146181077	9.9263787798081	-1.65363356227908	0.0996761210677269	0.193730007647774	-4.25174112177069	29.8076723365069	0.868352991356183	2.26682365009181	0.024405945932282	0.0732242385169961	-4.31419504590393	-31.9638455599326	3.18037237515011	-3.41702668390619	0.000758349296504147	0.00223826520949624	-3.59663287084266	6.76905868514505	5.73340209533452	1.89172348997376	0.0598856039667197	0.116929733637015	-4.05767122511892	-11.8273801475962	4.38626465309305	-2.13830427443585	0.0336317506123523	0.0722530003765841	-4.01082708823233	13.1002297989628	3.21557716898757	1.40290345842621	0.162102693224972	0.334678724146126	-4.52533574710122	7.6720643770206	4.57723960593721	1.14812456901727	0.252205936198464	0.542099913307397	-4.57427383879475	-15.783803555317	2.75411192091528	-3.57478574057636	0.00043368481969376	0.00102975390977514	-2.296140493352	-10.3759609759391	3.6460502537566	-2.88997958665073	0.00425158368144304	0.00941322185324336	-2.85748403962774	7.75195493761056	5.54834944176121	2.89121628416495	0.0042355270292898	0.00850376083100654	-2.46239357308598	-68.9255462094951	0.818970989833667	-3.17154430971816	0.0017401283509048	0.00837487098626457	-4.16948289621964	-10.6302604907658	4.0778858138377	-3.30355259948518	0.00111991972094011	0.00248581327271145	-2.45428481485046	26.7503751236685	1.88795759982729	2.91543489806847	0.00393204242722179	0.0104878912024755	-3.67449052201286	-45.5868049885773	1.79610309111586	-4.17367315324468	4.36813148591516e-05	0.000151153733208922	-3.07113130456433
ZNF800	-14.9335648739317	3.44609420562509	-4.03713454340598	7.54937895530935e-05	0.000173423484435219	-1.1098953342559	13.0756094813857	4.21504828045079	3.9889396849952	9.12733313455935e-05	0.000196271975675487	-0.697830522695409	-15.2333427808916	3.13195974561439	-2.42739028225706	0.0160395724586574	0.0376395300363161	-3.74050301892364	-16.5437841946245	3.61599996119315	-2.81706386699644	0.005302550514679	0.0122152996149673	-3.41110461842997	-21.918248565973	2.48400008074361	-3.05650666812978	0.00252604508874428	0.00652029688971899	-3.46504563878692	-7.47099172687635	4.89140111218552	-1.98434196484541	0.048502433348482	0.100084386274645	-3.97602188381931	-8.71250069372692	4.61213744065886	-2.0787380687765	0.0388400348069472	0.0817233765296074	-3.89989036102464	-10.5132109235056	5.67033117460691	-3.13898891281973	0.00193577346622208	0.00374961876965469	-2.21392740391072	21.1292911243137	3.31705044553564	3.1543021376647	0.00184134277080493	0.00426687705511679	-2.98179874057507	8.61578041438568	4.33847061643091	2.34166841792084	0.0201218869736474	0.0386167399729115	-3.58076171178721	-9.76236447614431	5.33930686499493	-2.89779608029619	0.00415102578919274	0.00832533924059693	-2.85887603584199	17.4879243587001	3.41604417999541	3.74431032611178	0.000232818906531908	0.000529828583792526	-2.3411245295674	-9.95288843650854	4.25138017742895	-3.20530712226673	0.00155669430103279	0.00312705580400616	-1.96246363181253	-15.4031045453597	2.24295424848831	-2.13712443928267	0.0337287607175335	0.0871009080380549	-4.19753575592343	-12.2173885051289	4.21577875465744	-1.91505084642284	0.0568266195552621	0.126085439820054	-4.2518416624368	8.7519152925716	3.33536223419937	1.71195746296897	0.0883610988880846	0.196281741996056	-4.31475881560511	-7.80298307608732	5.8131849275185	-2.28500350786772	0.0232980055479478	0.0465065753740224	-3.59692306202894	-15.2461583278822	4.22239938261312	-2.17941303429932	0.0303984991181256	0.0664042065899097	-4.05780986981777	9.18495766716269	5.0719923152922	2.05751878371237	0.0408551641316853	0.0846708474033478	-4.01082861225551	-54.2689513460247	2.94129855491747	-2.11493908317267	0.0355982913865948	0.125964878893487	-4.52539828093397	7.56538830770802	4.44412988925442	1.14775771356751	0.252357054453866	0.542152995859574	-4.57438636435901	-10.0521430497436	5.5147122244077	-2.94654348483945	0.00357141379331873	0.00688755458455264	-2.29782203017458	4.34384365998928	7.13005121672832	2.54061147893675	0.01177868003619	0.0235121444100529	-2.85817492097859	10.1826443829438	5.60177430330584	2.88189560315343	0.00435791876485564	0.00873263105096314	-2.46317818677374	-4.5595604884425	5.99100638354511	-1.7170379855574	0.08742693402606	0.182845361107519	-4.1699356206101	-9.24551796783508	5.36643580472287	-3.05343365960004	0.0025509480103088	0.00527242009718748	-2.45597382549712	-16.4931279605892	3.19923025402731	-2.48156984983661	0.0138546516174925	0.0308540421460219	-3.67474636988528	-16.1846953609788	2.53590314097076	-3.16179595303941	0.00179670142045248	0.00427590269398301	-3.07158948094639
SHPK	17.121317794738	2.83932086666376	4.13232025152365	5.16291565265862e-05	0.000121655520219186	-1.11005650746564	14.8489180219367	3.41814163381539	4.13490942773029	5.10934898207566e-05	0.000113695686354689	-0.698269306481433	-15.5233520731621	2.88525918553882	-2.44692219488907	0.0152190247102952	0.0359820643746719	-3.74123226083464	-42.6626320554806	1.91564024475438	-3.80502076506804	0.00018532558547337	0.000629677664928826	-3.41153870744528	6.92143768045696	5.66744731500547	2.32401308660379	0.0210680285846849	0.041836182435132	-3.46576543724908	-25.1647891770908	1.67444938897463	-2.54217137715187	0.0117278159578665	0.0317327849001875	-3.97609435471662	-14.3804766830968	2.83772604098111	-2.4440739615863	0.0153363140612761	0.0374451726861489	-3.90002445189491	4.88533902340343	8.78232014938347	2.8332286040385	0.00505101919244681	0.00910265588556893	-2.21593320320303	13.2552778560585	4.31952759611281	2.95304184159769	0.0035000165760064	0.00764417518700138	-2.98232185771438	5.33319050395678	5.62224449200462	2.22860039307007	0.0268862922188034	0.0495902803584478	-3.58088796693482	10.6443978319471	5.46589771787943	2.88635810261722	0.00429892347850697	0.00859238624157584	-2.85952688628721	-11.1431283384123	5.21827139238744	-3.30147542764236	0.00112783376449488	0.00230276963516356	-2.34140305777685	-10.3599343926212	3.84663563009892	-3.28590394382841	0.00118884031222019	0.00243952164516574	-1.96255272302146	3.67891201751318	7.69947588437433	1.69321275527217	0.0918780436371307	0.186365960482032	-4.1982611160441	-16.0894001900639	4.37612065902869	-1.83746714463237	0.0675350962246726	0.143499535811711	-4.25184953092131	6.36097741209306	4.81045951844949	1.60635032571361	0.109679538300289	0.228632273716346	-4.31479002301322	-10.6455279460443	4.37338860885137	-2.50175911321619	0.0131107821121557	0.028077002501509	-3.59813059162621	-14.9167197542285	3.93521836412532	-2.22923217773713	0.0268435768058214	0.0599317952104989	-4.05809109997521	-7.9231829881725	5.86649860483784	-2.03439750322563	0.0431518381300122	0.0884531496519154	-4.01114499178537	-8.71929606941382	5.02263899774252	-1.32343993818292	0.187108973113238	0.366957371056367	-4.52546099176569	4.53843154148937	6.29996434806428	1.1736996749765	0.241827053904994	0.53028714609867	-4.57438703830472	5.49708719410323	6.18868698450109	2.84882899829559	0.00481861867374459	0.00902357139100313	-2.29813095952435	9.77537166378522	4.41858935631268	2.72153453115715	0.00703601769757281	0.0148181226915009	-2.85914505409386	9.32959179372019	5.35599301662398	2.90079710433404	0.00411299893987192	0.00827373094287581	-2.4645251345537	6.29755789732509	3.61576742952177	1.73904883543022	0.0834720432954245	0.176477578137064	-4.17043774931176	11.2283437775846	4.33180433171197	3.17835604594323	0.00170158141706027	0.00364465295097725	-2.45657962491979	5.56140826774485	6.46168831187894	2.09858053682092	0.0370332077511129	0.0707524873909423	-3.67537174301571	-49.7332313863716	1.89327981110951	-4.47084912046854	1.26651743970957e-05	4.92989435531729e-05	-3.07198889818023
PLEKHA5	-9.19678845798002	6.66401399316458	-3.38117989784954	0.000858685279935509	0.00167206120892974	-1.11342168681903	12.7662323994237	4.05685342116462	3.9905326455421	9.07050301337643e-05	0.000195123269035401	-0.702048817195318	-8.56697996557061	3.94433776757541	-2.26646364964335	0.0244283421253191	0.0539706902112111	-3.74165874141633	-12.0579651061829	4.71899200991788	-2.53314308790958	0.0120249442036024	0.0250528795645986	-3.41202976294331	-9.13472699404927	5.15016082502436	-2.40958825698523	0.0168213160315712	0.0345052636545051	-3.46639705779014	10.8191959296283	3.45487814887065	2.07393832232416	0.0392882528739039	0.0844931919449168	-3.9765367451281	4.36769918257485	7.40700266307	1.9282960020255	0.0551487829172975	0.108570310888639	-3.90230458552404	-20.4709922268953	3.11612445900618	-3.99297944569137	8.98386658889393e-05	0.000217929248890896	-2.21641101517041	23.6653662576721	2.43007660463112	3.59838227297423	0.000398243603010983	0.0010755209675273	-2.98343390045692	-20.9284061546065	2.85177182954364	-3.02471516302287	0.00279484807943039	0.00708151982916582	-3.58208662498045	26.786291929224	2.27116166220156	3.59247068212022	0.000406857509006967	0.0010111774718748	-2.86322440024311	15.9961849001236	3.1583840425824	3.69822400735903	0.000276321450469534	0.000621288795867033	-2.34194560014226	8.81794959174441	6.21776173631867	2.96757784323535	0.00334502122754406	0.00624460406369075	-1.96391046355427	4.16931941372471	6.55992189634447	1.68906607552487	0.0926711606177994	0.187638597781881	-4.19877002278025	-25.2150534729485	2.42465439546658	-2.27298283273091	0.0240255402148128	0.065177182845022	-4.25189470033396	8.19323917281833	3.56436560219205	1.68116288588846	0.0941980933628282	0.205810960288532	-4.31496775993048	8.34885759162851	5.9794915419164	2.22032352304508	0.0274513796024312	0.0535995593741265	-3.59903836093325	9.94125241000964	4.32629775393594	2.0216218723023	0.0444673547498829	0.0911916180675078	-4.05837658984882	12.0188711187962	3.77967412831314	2.21070849786852	0.0281207568650928	0.0624410524178417	-4.01149023751769	-48.0706564516128	2.87041989256766	-1.95484876288381	0.0519102670596379	0.159252736702134	-4.52551755324925	24.9415893160864	1.3201932832396	1.26266246151425	0.208092156270403	0.491955328562926	-4.57446602915499	6.33911433641723	5.64052245240646	2.87883461977071	0.00439881204381565	0.00830676952480208	-2.30107673681349	-10.622442064333	3.76660095346389	-2.93325375498489	0.00372159887470615	0.00833498260114298	-2.86126823657232	-5.5302368557562	7.16960897864417	-2.78609095090586	0.00581657243286814	0.0113012208953824	-2.46504105085462	5.79927509651185	5.07105282964825	1.71271123532232	0.088221991610713	0.183936501553956	-4.17086281835875	16.2664886971738	3.0527703531619	3.44308652722788	0.000692408740707745	0.00160152769787639	-2.4568859290635	-31.4000748954279	2.07845244803888	-2.8488376328302	0.00481849278759907	0.0125138609512221	-3.67572894965892	-8.13781292436792	5.25309401852165	-2.54974535357964	0.0114836276809432	0.0223689257057705	-3.07207159362655
