## Supplementary material for "Human embryoid bodies as a novel system for genomic studies of functionally diverse cell types": Table S6 (part 17 of 35)

	Cluster0.logFC	Cluster0.AveExpr	Cluster0.t	Cluster0.P.Value	Cluster0.adj.P.Val	Cluster0.B	Cluster1.logFC	Cluster1.AveExpr	Cluster1.t	Cluster1.P.Value	Cluster1.adj.P.Val	Cluster1.B	Cluster10.logFC	Cluster10.AveExpr	Cluster10.t	Cluster10.P.Value	Cluster10.adj.P.Val	Cluster10.B	Cluster11.logFC	Cluster11.AveExpr	Cluster11.t	Cluster11.P.Value	Cluster11.adj.P.Val	Cluster11.B	Cluster12.logFC	Cluster12.AveExpr	Cluster12.t	Cluster12.P.Value	Cluster12.adj.P.Val	Cluster12.B	Cluster13.logFC	Cluster13.AveExpr	Cluster13.t	Cluster13.P.Value	Cluster13.adj.P.Val	Cluster13.B	Cluster14.logFC	Cluster14.AveExpr	Cluster14.t	Cluster14.P.Value	Cluster14.adj.P.Val	Cluster14.B	Cluster15.logFC	Cluster15.AveExpr	Cluster15.t	Cluster15.P.Value	Cluster15.adj.P.Val	Cluster15.B	Cluster16.logFC	Cluster16.AveExpr	Cluster16.t	Cluster16.P.Value	Cluster16.adj.P.Val	Cluster16.B	Cluster17.logFC	Cluster17.AveExpr	Cluster17.t	Cluster17.P.Value	Cluster17.adj.P.Val	Cluster17.B	Cluster18.logFC	Cluster18.AveExpr	Cluster18.t	Cluster18.P.Value	Cluster18.adj.P.Val	Cluster18.B	Cluster19.logFC	Cluster19.AveExpr	Cluster19.t	Cluster19.P.Value	Cluster19.adj.P.Val	Cluster19.B	Cluster2.logFC	Cluster2.AveExpr	Cluster2.t	Cluster2.P.Value	Cluster2.adj.P.Val	Cluster2.B	Cluster20.logFC	Cluster20.AveExpr	Cluster20.t	Cluster20.P.Value	Cluster20.adj.P.Val	Cluster20.B	Cluster21.logFC	Cluster21.AveExpr	Cluster21.t	Cluster21.P.Value	Cluster21.adj.P.Val	Cluster21.B	Cluster22.logFC	Cluster22.AveExpr	Cluster22.t	Cluster22.P.Value	Cluster22.adj.P.Val	Cluster22.B	Cluster23.logFC	Cluster23.AveExpr	Cluster23.t	Cluster23.P.Value	Cluster23.adj.P.Val	Cluster23.B	Cluster24.logFC	Cluster24.AveExpr	Cluster24.t	Cluster24.P.Value	Cluster24.adj.P.Val	Cluster24.B	Cluster25.logFC	Cluster25.AveExpr	Cluster25.t	Cluster25.P.Value	Cluster25.adj.P.Val	Cluster25.B	Cluster26.logFC	Cluster26.AveExpr	Cluster26.t	Cluster26.P.Value	Cluster26.adj.P.Val	Cluster26.B	Cluster27.logFC	Cluster27.AveExpr	Cluster27.t	Cluster27.P.Value	Cluster27.adj.P.Val	Cluster27.B	Cluster3.logFC	Cluster3.AveExpr	Cluster3.t	Cluster3.P.Value	Cluster3.adj.P.Val	Cluster3.B	Cluster4.logFC	Cluster4.AveExpr	Cluster4.t	Cluster4.P.Value	Cluster4.adj.P.Val	Cluster4.B	Cluster5.logFC	Cluster5.AveExpr	Cluster5.t	Cluster5.P.Value	Cluster5.adj.P.Val	Cluster5.B	Cluster6.logFC	Cluster6.AveExpr	Cluster6.t	Cluster6.P.Value	Cluster6.adj.P.Val	Cluster6.B	Cluster7.logFC	Cluster7.AveExpr	Cluster7.t	Cluster7.P.Value	Cluster7.adj.P.Val	Cluster7.B	Cluster8.logFC	Cluster8.AveExpr	Cluster8.t	Cluster8.P.Value	Cluster8.adj.P.Val	Cluster8.B	Cluster9.logFC	Cluster9.AveExpr	Cluster9.t	Cluster9.P.Value	Cluster9.adj.P.Val	Cluster9.B
ATXN1L	13.4607509731142	3.60397905075426	3.8437826676873	0.000159968590595778	0.000349577970662026	-1.11546991937766	7.43330248886143	12.6256455854605	3.39080887544442	0.000830579989412836	0.00155563770119234	-0.702121136679443	-4.15717750042093	10.06800114104	-2.09436750356238	0.0374106947415993	0.0772942654585327	-3.74192684368123	-27.9403940461169	2.81718882134983	-3.14305259344378	0.00191028715413859	0.00497239705195574	-3.41217594318444	-16.9028911405985	2.83105465976665	-3.02839129015628	0.00276247297734188	0.00706205382364048	-3.46656771354037	-38.2005903258574	0.849721475179433	-2.85375787077173	0.00474724424536682	0.0150230910558773	-3.97670779542306	-4.12635472651942	7.99571836041817	-1.92742044963233	0.0552583956453517	0.108729970103685	-3.90246933127531	-81.2769678862388	2.48218454035321	-6.8018726966836	1.02783255426816e-10	5.63952250399412e-10	-2.21711351674478	11.1021165407395	3.67380431999371	3.07448438880784	0.00238479018518016	0.00540558742192609	-2.98376705650665	6.24362311450438	5.57593715256631	2.21621679343824	0.0277355687376093	0.0508241080183005	-3.58228095263668	21.4424288565366	3.65142234916833	3.31975943730845	0.00105992404694391	0.00241496337324006	-2.86457557847821	-26.3553314370544	3.42807411597911	-4.30024727347802	2.59830186377101e-05	6.85371762083016e-05	-2.34771132679544	12.2811938009721	3.18500519877024	3.30447924377449	0.0011164059025059	0.00230577424168035	-1.96464256206366	8.14109935654274	4.33244188990181	1.7916551183707	0.0746088500119325	0.158736329577182	-4.19902874335722	-48.9568306213825	1.21112655295328	-2.6744354257301	0.00806679893909341	0.0276797180153655	-4.25198095618491	8.06797677644768	3.48017744170656	1.69191700355673	0.0921252841827142	0.202558764376369	-4.31503109775835	-13.7679235991469	3.94424529455082	-2.67940360609257	0.0079519820513626	0.0181252589495095	-3.60093168549637	-8.22098419965949	5.33197843941579	-1.97811282498222	0.04920598580683	0.0991399220905486	-4.05840151198085	31.542683326877	0.715873280096423	2.64337572707698	0.00881910633437232	0.0241422772111078	-4.01169643464835	-27.2197797854732	3.29200607977566	-1.6188477694541	0.106960881938912	0.255029697661765	-4.52552537749949	-9.07763970472073	4.61960513306154	-1.15075989260528	0.251122238342349	0.540815420200908	-4.57453781333677	8.29476158108533	4.92310812609872	2.93892745046846	0.00365678778180084	0.007040331912454	-2.30145643321294	6.45950054865477	5.17509044448436	2.63817081408561	0.00895117776377266	0.0183286674393099	-2.8615597462059	13.7607845809006	5.6495621817593	2.82712882304065	0.00514463014899792	0.0101229048683413	-2.46952891096585	-6.32988642531542	3.7027958927676	-1.7537494940263	0.0809128337923194	0.172501457060033	-4.17104964498231	5.66671354067813	7.03710783795019	2.81490039359081	0.00533706619072365	0.0103695715390419	-2.45696712128332	28.281203429776	1.19843899756829	2.94442340230964	0.0035949941586468	0.00975029236010417	-3.67608593501584	-6.47300021663528	5.78258327026439	-2.50524806897426	0.0129858996880645	0.0250098808807168	-3.07464239790932
ETFRF1	-12.0154630263709	4.54183858883598	-3.70586875818953	0.000268610418305352	0.000566851722083238	-1.1162585195418	8.13484144953663	5.60783171234629	3.63787709135587	0.00034495123857549	0.000683805608959212	-0.703019334934855	4.32496488282529	6.95710302245228	2.03703268142366	0.0428846519774258	0.0868165667354011	-3.74364166340906	-51.4718492852598	2.20624950928184	-3.81863685427579	0.000176013224330477	0.000600534233922058	-3.41241256047163	-7.85016907581137	6.54271858349191	-2.27250600186649	0.0240548043997134	0.0468562850898554	-3.46660893777428	7.16601329490151	4.90547935654263	1.93257116128917	0.0546161825845231	0.109788987658925	-3.97701098961237	-43.2469874737995	1.1318022914295	-3.24081080023174	0.0013832641169192	0.00480696886317002	-3.90261517054497	30.6916132291491	1.59691983703173	4.28201836787409	2.80216982446482e-05	7.38806701817874e-05	-2.21872702272557	16.0240156661699	2.96390694814751	3.23729805682203	0.00139958733417107	0.00334194930138114	-2.98395719693605	-51.4601071401988	3.25900433452527	-3.02530242612055	0.00278965282920332	0.00707148866964015	-3.58235924537413	-13.3400865531008	4.84762380194722	-3.12300909440025	0.0020390739024224	0.00437162770684263	-2.8653779379869	-41.8678353618677	3.71705349244522	-4.27199758333754	2.92067423381128e-05	7.67045758374679e-05	-2.34982468512145	8.62094763943345	4.44957691348695	3.12533085057431	0.00202375527363334	0.00397114242373335	-1.96661941964747	-9.99827662540811	3.87686638966888	-1.92992885819519	0.054944848922983	0.1263963546509	-4.199076550559	12.7378767354315	3.89781350135707	1.9062036719055	0.0579710025239593	0.128127563538272	-4.25229106568446	8.6155291413118	3.46030130839144	1.68850733301931	0.092778450753379	0.203603582700682	-4.31511145093764	-12.3064258484168	4.46903636217666	-2.50622530379366	0.012951111389402	0.0277949756284901	-3.60174035498249	-11.046364933425	7.56466130810292	-1.82618688392145	0.0692231441509828	0.131459623022451	-4.05890063108304	7.24182581077587	5.7268031257941	1.9754584179133	0.0495083988292433	0.0990687567966668	-4.01174375041675	6.37097115289984	5.87757191520051	1.28177281404785	0.201316890523701	0.385967023226268	-4.52556335360351	-18.9559186477708	2.48404731384654	-1.22025858640048	0.223717153439939	0.511660182997381	-4.57461432468427	-87.0400765116878	2.15504355321736	-6.17461777774521	3.31436100767116e-09	2.28411385106976e-08	-2.3024994631522	-10.05779564539	3.2471700989081	-2.96734726849665	0.003347429879583	0.00756063135684688	-2.86417877641129	16.4926952669444	2.98376290377251	3.28756885441728	0.00118217382070164	0.00269242853052493	-2.47257399476972	-3.98220975573641	5.62311961656144	-1.71341818643194	0.0880916867437328	0.183838584837726	-4.17141563326834	13.581772176779	4.30791184001866	3.14195422204356	0.00191714506661472	0.00405325070450424	-2.45745593772356	-6.09158244039589	4.93839436276945	-2.19531458121521	0.0292219492090381	0.0580380380123952	-3.67660051338378	20.5135032077633	2.71731979777965	2.90582329392359	0.00405002307925869	0.00882855640753036	-3.07478527793317
WSCD1	16.1637076885674	3.4606568531831	3.84386334020876	0.000159919420915002	0.000349537289886821	-1.11678632644128	5.40445095703491	9.61912358618693	3.39514781418054	0.000818198334442559	0.00153294938519864	-0.703669006284486	7.95072396895474	3.8884947516226	2.20061097059173	0.028838930905415	0.0619912381732332	-3.74437205622899	20.8646555078592	3.13233443294038	2.68978534732715	0.00771680049348389	0.0169736969131812	-3.41281358945199	10.8162706636663	3.30386009400878	2.62580699106882	0.0092720606175634	0.0205288123601559	-3.46791856427562	-6.16908097445724	4.96831678052988	-1.96639913736795	0.0505523594476351	0.103252810583993	-3.97721073403482	-4.66767944824148	8.16996407623644	-1.92724547290535	0.055280323356828	0.108735711692248	-3.9027136347072	-22.9082618992455	3.50327129271346	-3.95092821530703	0.000105882737734518	0.000253834559866488	-2.2191935782026	13.010686488852	4.73263515255524	2.86718857800326	0.00455761902034296	0.00970391989442091	-2.98459989679624	-9.80024005602582	4.21050457721713	-2.44784362771746	0.0151812510467591	0.0303088313022793	-3.58250502822284	35.4784160145075	1.59764689271328	4.0091492750244	8.43080974386692e-05	0.000240100730569673	-2.86584027631634	-58.2274706073673	3.35794413624357	-4.93981860241545	1.58027334124983e-06	4.9720371352855e-06	-2.35027518527424	-11.3275528042394	3.1583840425824	-3.45914452153866	0.000654490434170943	0.00141886878281516	-1.96754113614176	-10.0171649403186	5.79236853089618	-1.73151254619853	0.0848094011252347	0.174656984495533	-4.19963379389453	-11.5331312394657	3.98543556154612	-1.92683911487798	0.0553312754581407	0.123606676672745	-4.25271003179279	3.73758743713025	6.68789346523622	1.57175077190141	0.117493744537807	0.240710680070292	-4.31527764342305	35.043004729926	1.38374210484669	3.27687992279894	0.00122558616300078	0.00342218835848888	-3.60232481229397	-33.5846027440962	3.07580984798065	-3.01981550093395	0.00283854125081764	0.00887965871188237	-4.05906788069963	-5.18704524323095	7.0859282569746	-1.9126040341433	0.0571412052663994	0.111343108200921	-4.01209663710029	7.90675894814642	4.43571041143647	1.32449008189535	0.186760777970742	0.366582829734045	-4.52567624168514	-20.0312714152059	2.54904375226311	-1.20238708083622	0.230549571317082	0.519394859367353	-4.57463237413669	-10.7266949278925	4.05457528249039	-3.11417878363438	0.00209831892351759	0.00427816226787404	-2.30365161434852	6.01691546655853	5.53707782967228	2.61403276111255	0.00958721207192609	0.0195190792138876	-2.86487064516658	13.979632325039	3.94811439737744	3.12556884855874	0.00202219101968897	0.0043501062928247	-2.47315704244522	13.0965198401042	2.28103456335346	1.83908844575898	0.0672953016225139	0.149371022615747	-4.17156026586666	-42.863636015551	2.00313614228468	-3.95827850066396	0.00010289474716654	0.000277294677876376	-2.4587595573277	-7.50404869072407	5.4429566104568	-2.19563270234179	0.029198819870948	0.0580147590460883	-3.67753199197439	6.39658208861778	4.83754773885735	2.55517286453549	0.0113114478260604	0.0220748828267027	-3.07566975041353
ME1	18.5500026123863	2.81102849617002	4.12319727443691	5.35596145941082e-05	0.000125841444024768	-1.11930323707274	19.2303635130095	3.72087355136639	4.03792025136946	7.52594598672628e-05	0.000163526727612818	-0.705852602582575	6.2685193062059	4.92447967547726	2.08930125852742	0.0378689924136597	0.078142365298028	-3.74448531902325	-17.2517457995522	4.06545514708474	-2.7732412772841	0.00604279544717143	0.0136673744396285	-3.41327529390703	5.51911664464946	7.2710683460915	2.22268442270492	0.0272891512799093	0.0522702283127085	-3.46803380230038	-24.6762461046483	1.55919984704181	-2.54757423575943	0.0115531566043185	0.0313343080970611	-3.97726955276861	6.34597369159485	4.8816525054641	2.00718087074551	0.0459952340862365	0.0936939953608521	-3.90409825699765	11.1942065990248	5.06556779681266	3.19567722332411	0.00160709693099419	0.00316331536314065	-2.21923020160699	4.8570218607435	7.81949910935732	2.49843045032258	0.0132309228789523	0.0250972902893739	-2.98522169328768	-10.7590785486559	3.92027643900018	-2.48816084272724	0.0136077821126289	0.0275967075639911	-3.58291693369038	14.3697430304864	3.75449914714929	3.3302862172237	0.00102257406963703	0.00233824652341548	-2.86749595857219	13.1786284433298	4.33180433171197	3.38885076354198	0.000836224812832212	0.00174061351142658	-2.35095430175487	-10.1911102301816	5.05155092219645	-3.11884342224181	0.00206682729111995	0.00404663772213113	-1.96857961577363	-8.11780663610897	4.14907922816033	-1.87396021425403	0.0623061521842695	0.138377476410026	-4.19967803547735	-10.4412137406589	3.88262247385133	-1.87156666042687	0.0626384618735514	0.135690968345659	-4.25295698770902	-6.96325097726432	4.85543412482109	-1.61873664838051	0.106984815750649	0.224392533514064	-4.31562378840882	-51.5928973640818	2.51451158965875	-4.12365014074675	5.34621832490688e-05	0.000202922155397925	-3.6029748277479	54.0071405350091	0.310300514149799	3.09006560195281	0.00226829432898705	0.00728912559652018	-4.05960252517827	17.2345772919142	3.01798436903536	2.33900156805165	0.0202623641080881	0.0477350587719374	-4.01235159605749	8.31347462899029	4.33192021113217	1.32625945656617	0.186175198789242	0.3659708849557	-4.52569831416402	28.1943171471885	0.348617124692853	1.26417163375894	0.207551122642665	0.491591064809955	-4.57466816201186	15.0050353883458	3.09626094478422	3.24681937150996	0.00135575239047735	0.00288823228064448	-2.30501323058327	-35.4352990693289	1.60544791056846	-4.07070082779074	6.60775609446795e-05	0.000207957990978579	-2.86595419747696	26.6061965593412	1.89874586626966	3.7093052669959	0.000265210699462552	0.0006873607616338	-2.47504980278293	4.67300922941272	4.26979361930599	1.72040943981322	0.0868114599000279	0.182104460188534	-4.17169476390399	14.0619915112281	3.22073492729699	3.39346011225403	0.000822993747090448	0.00187585235236428	-2.45876173164308	8.22933064136202	4.73420894829452	2.20105726657325	0.028806855924658	0.0573929696583225	-3.67776119847586	-62.4016087524015	1.46909846430526	-5.06621970874351	8.78840353108482e-07	4.38653300155368e-06	-3.07882919465658
APC2	-44.5676976271156	1.39860927040933	-5.31790220973057	2.64763015499034e-07	8.71121339461879e-07	-1.12161561266613	10.4335454309683	8.22681494520197	3.4196532617226	0.000751446207476172	0.00141740224460468	-0.707119056215297	-43.3656168343197	1.79226633173999	-3.50920219691772	0.000548394887755131	0.00204020732224998	-3.74555168723193	11.6953291000205	3.41024253414539	2.6753425666001	0.00804572361458081	0.0175956945423063	-3.41334453427583	-38.8907889619883	2.07164591240178	-3.83623034532541	0.000164635697844326	0.000569528994054758	-3.47040816062051	-10.7087597548074	3.40657634764566	-2.22393560439059	0.0272035150327745	0.0626058426049485	-3.97737485138919	-8.84221345623886	4.85660322883118	-2.07649927828929	0.0390485540161481	0.0821168121221938	-3.90421139610133	-16.9716696800213	3.94549792348257	-3.69033523084448	0.00028449735109778	0.000633570118076426	-2.2215457047534	12.0849211633087	3.64252338102731	2.98444246128027	0.00317309789875716	0.00699696221314224	-2.98530943963355	-64.2144026141806	2.47283291395323	-4.44143978000298	1.43568078711783e-05	7.69282819888895e-05	-3.58309238532502	21.8705163719582	3.03962675996739	3.45718084720136	0.000659020690086463	0.00156447327134035	-2.86935884684585	-17.7180618687032	3.7969139591102	-3.87092330352642	0.000144210488574874	0.000340861154813338	-2.35295685704877	-32.6097044063669	1.58594278647252	-4.40465365544575	1.67796342680375e-05	4.92076431751727e-05	-1.96990168473852	-10.5215169905411	3.70854533565838	-1.91325985930646	0.0570567433101475	0.129624622833745	-4.2000722202325	-27.6494770062617	2.35453856923573	-2.10723003136853	0.0362684414522623	0.0896717030935554	-4.25302733045198	-31.4884723147903	1.93632305147085	-2.36902188629405	0.0187297259414238	0.0595851125611481	-4.31589834862617	12.0524134730254	3.39533520037093	2.59606507070819	0.0100866968471487	0.0222936267255374	-3.60318199164219	-6.61815902404377	5.66908686401048	-1.92486555460241	0.0555792955933543	0.109814704937474	-4.05972106893293	15.6866469468769	2.73243996563163	2.39953255748779	0.0172776212583166	0.0419295687728345	-4.01245892254556	37.7594412031978	1.18004936830001	1.72866235006372	0.0853197118497299	0.219783270335715	-4.52570162560353	-14.9837936601264	2.96180876917796	-1.19255072823337	0.23437320801779	0.523779937433781	-4.57471460475789	-23.1834753650201	2.48106934315887	-3.80143462406955	0.000187854740677989	0.000485333837704651	-2.30516287680866	9.63395879472772	3.45405730105761	2.82864076160261	0.00512128098075637	0.0111340658342556	-2.86642949571606	-15.0585325586129	3.95491826926845	-3.28825497606403	0.00117943664607593	0.002687264535174	-2.47685032760191	3.65331262715761	5.62458413279344	1.71374223353795	0.0880320108056021	0.183774854674469	-4.17240429025378	25.3461013396664	3.23119109616439	3.33782232835487	0.000996592709936886	0.00223681000621502	-2.45880005307202	-22.8294843318645	3.12645403243918	-2.79222663139737	0.00571128776560059	0.014512912491886	-3.67846965761332	-10.2380904178292	3.79169465911357	-2.75396999288279	0.00639705768969875	0.0132841423071617	-3.07886121196753
USP14	5.04368867945271	6.91847458880951	3.32893482671626	0.00102729933574352	0.00197219405955796	-1.12254921229686	15.4571811713929	3.24427831495914	4.23441392453299	3.40931492329328e-05	7.79264783829233e-05	-0.709644929662344	9.78090723240914	3.18527263735874	2.28350836973879	0.0233874351753397	0.0519518948360944	-3.74572015003672	-11.939725292866	3.63204162171087	-2.73132697378398	0.00683728139749855	0.0152413287582586	-3.41372768135559	-11.372253719568	3.83358540437979	-2.6406001826722	0.00888931424804599	0.0197693924956544	-3.4704279113059	-12.4820912295409	3.55085769379002	-2.17393735831436	0.0308130212466102	0.069212833901673	-3.97739661552502	-27.1793188085247	2.01258936245196	-2.65417619702637	0.00855062997894617	0.0229784371527236	-3.9042739445375	8.5222661078577	6.13738117445329	3.00560993825902	0.00296879536497513	0.00558878047972939	-2.22179023172731	15.7275878457419	2.99862724715874	3.25297678327435	0.00132808718080938	0.00318317983416286	-2.98534657675545	-30.8626202732942	2.98013514347668	-3.14711561645784	0.00188511552545076	0.00506475378373806	-3.58384921764661	-9.68526411408416	6.0960447199007	-2.89149831492846	0.00423187304969264	0.0084684472388263	-2.86969659386683	-22.0660289239736	4.01707975831713	-4.02640740249887	7.87633679394086e-05	0.000192903645734711	-2.35374347578508	-7.66009549595463	4.23503327201127	-3.21263535822906	0.0015193250726113	0.00305682005463827	-1.97042882599848	-8.99428444983404	3.5984072408916	-1.90101483739904	0.0586511076282037	0.132288775880649	-4.20028681046982	8.82642498476519	5.62550393715637	1.72081739335312	0.086737225648938	0.174235972155198	-4.2532902139188	-9.06201211866956	4.18373238669861	-1.66682606128648	0.0970198382866332	0.209732983748882	-4.31627441090686	10.0524956847119	4.59564388288851	2.37570457529575	0.018402785566323	0.0378023209039865	-3.6035645638911	-10.7070700622446	4.43061099276288	-2.14686272402028	0.0329352136525491	0.071063531532471	-4.05983206938228	-11.7452858405644	4.70483913540478	-2.23893263706097	0.0261950928515764	0.0589325196110195	-4.01263190389717	-14.3839449012839	5.75503640254195	-1.30042806149019	0.19486064915646	0.377797980633685	-4.52589224651229	-10.5893901707287	3.87061030376433	-1.17647400186644	0.240719643446275	0.529177936187088	-4.57475672949682	-46.4590457935664	1.77968608489119	-4.74629834361498	3.79974298682429e-06	1.39190072908325e-05	-2.30587514144681	20.2705130413392	2.41499422761372	3.06098424144477	0.00249016058176699	0.00578598664925357	-2.8669363307467	8.55876910248926	5.92064648652911	2.81991735682871	0.00525733693990653	0.010316283806609	-2.47761447125511	10.5792016237513	3.65859031626388	1.73948599235171	0.0833949980982426	0.17639850646697	-4.17281913711389	-28.7555235591111	3.13679763523598	-3.72272408675521	0.000252320629811194	0.000634824720703774	-2.46127791875472	-54.1054511272818	1.85009742507425	-3.76508016332038	0.000215406348186754	0.00084219023351212	-3.67933779517094	-7.09104586326337	4.83047988969845	-2.58361432650656	0.010446376754265	0.0206010256970853	-3.07894837847208
SH2B2	16.30363835551	3.3315560921307	3.89912037656684	0.000129404369389405	0.000286618777505285	-1.12441302202703	18.5551730555545	2.910859913718	4.39285552979122	1.76365564164938e-05	4.20688501677833e-05	-0.715774881296628	-17.0391504492421	2.71733070953139	-2.67420481430551	0.00807216459202408	0.0210965069642894	-3.74642032551349	-22.6623034584134	2.74633849862772	-3.12962109094704	0.00199572833436845	0.00517009332997623	-3.41376072637972	-38.4375280740703	1.65613148006507	-3.69074782806221	0.000284064140083178	0.000923995951820174	-3.47095551477946	9.64920929142194	4.29080729122602	1.96614016609762	0.0505824734354394	0.10327743996099	-3.97787620416327	-14.063599278384	2.85097019199	-2.4248461625101	0.0161492857533174	0.0390504817201335	-3.90444905657588	7.69284062104752	6.07523885823635	2.9996107847602	0.00302543463048513	0.0056841800250862	-2.22227012580971	12.9577099357292	4.67965927261507	2.86239383983796	0.0046245072003805	0.00982804428243598	-2.98609776608285	-60.6443247393009	3.02548145287362	-3.99853082563651	8.79021286732327e-05	0.000367543988312055	-3.58418558276575	-28.994581284176	2.70228027987716	-4.01309914256843	8.3007219187842e-05	0.000236631594196091	-2.87007701860231	-30.4391325105606	3.36377745193687	-4.48303758812346	1.20217437852589e-05	3.34050883904208e-05	-2.35464628121342	-8.01852247063321	5.10371426671914	-3.09216020448586	0.00225304033540428	0.00437305419698421	-1.97086091464277	-7.04677492019302	4.56620209926649	-1.76024540761426	0.0798025921973359	0.166899754065361	-4.20061457687175	-13.2295405849807	3.4046045693754	-2.03575925108281	0.0430135913406609	0.102438183501855	-4.25370497879315	-6.31948796496571	4.94800951013695	-1.60391307589567	0.110216085533971	0.229402406612148	-4.31635821132092	11.7193567187472	3.67153424050083	2.57228804261247	0.010783509939729	0.0236691008654066	-3.60471875697685	-15.5143732955927	3.70241611270054	-2.36227355808704	0.0190650594066729	0.045011104117628	-4.06039655877407	16.455905620936	3.14073004269744	2.36311665016912	0.0190228781020357	0.0454040737507382	-4.01331159369604	-11.5955298009696	4.05245755903985	-1.39664292327689	0.163975650937468	0.337146198189187	-4.52597456289833	9.09012503507275	3.76472669184253	1.15011591136635	0.251386753728473	0.541084564939554	-4.57476399122329	-9.0287734277745	4.83473241044031	-3.00839791574895	0.00294280651353223	0.00578349192832996	-2.30892595923743	7.75720591948113	4.40108117914281	2.70927963175065	0.00729208225722024	0.0152898498941715	-2.86713939948684	14.1041820842737	3.22046280688121	3.35564031362032	0.000937591545304141	0.00218186478402754	-2.47786398868621	-60.1105164427677	0.401515438565184	-3.11832561633145	0.00207030140251909	0.0096859330384152	-4.17301163067699	15.091051327953	2.75546479386283	3.51248700866878	0.000542030012426261	0.00127772992832401	-2.46159780596038	-11.6067088253778	3.37112845250938	-2.51996020023639	0.0124708762722593	0.0281715343760405	-3.67951186639754	9.03794098057588	3.85193804371099	2.6683080643341	0.00821046232677901	0.0166126085989303	-3.08196920240906
TTC37	-9.61364949461004	5.50967523663809	-3.51653059161654	0.000534290057557142	0.0010742141051764	-1.12473976229802	10.0230124252246	4.62433841602714	3.79763158267754	0.000190572544010013	0.000391409318397586	-0.723532698641365	9.79978946682504	3.43611612140135	2.24462707397914	0.0258208015263299	0.0565753609263452	-3.74704765535587	-10.8487199191282	4.13452127380024	-2.60771631768602	0.00976021378979065	0.0207965814407162	-3.41414362257517	-12.6438409509988	4.18437649463023	-2.56076115428604	0.0111365829490286	0.024088203618243	-3.47155797428925	-12.2268370192777	4.02696757755163	-2.15511936273879	0.0322750623417927	0.0719740181657132	-3.97872149221877	-8.54273580215841	4.63231217632522	-2.06634352744749	0.0400065172924553	0.0838538948013353	-3.90480111859435	-27.6757900662439	3.07411105381138	-4.16329942200632	4.55574482528174e-05	0.000116360171469576	-2.22269193954599	8.06749798594082	6.01742599776837	2.62722783496306	0.00923466641294824	0.0182076483597697	-2.98630094725851	-12.6166825062396	3.70300392156587	-2.61991816855226	0.00942849930199666	0.0201010123024305	-3.58435132201566	16.0089954327296	3.68626384103436	3.27772636894937	0.0012220950521076	0.00274779233414131	-2.87123220350654	-44.6560034319164	3.62679930047263	-3.97302783745336	9.71389853851844e-05	0.000234841503129017	-2.35752795419824	-11.7251465227312	3.33172332011399	-3.40252435715914	0.000797543549824882	0.00169968297503663	-1.97143826349771	-9.88393166922621	3.49027176428153	-1.93417121584401	0.0544179616297104	0.12538599819615	-4.20101346396479	-11.0439678787575	3.74288498602614	-1.88265854903662	0.0611108594533483	0.133355760876263	-4.25378009546125	-4.20093603053415	6.68785101276451	-1.56971901584249	0.117965952044173	0.241375512678473	-4.31651230839541	-11.5772879573264	5.396808372974	-2.35388761594991	0.0194891256966471	0.0397850817219206	-3.60488089659588	-5.72722500180058	9.50812080570344	-1.81269608755268	0.0712876657336181	0.134959417519992	-4.06074591661755	12.3506057724112	4.22664034713615	2.18961219956454	0.0296392480149299	0.0652063456328458	-4.01340655002557	-65.2693219076874	2.60842793698723	-2.22488573666721	0.0271386400124623	0.104498835995479	-4.52597483399075	-29.1070148768432	2.70455107810898	-1.27915415987072	0.20223559194772	0.484112821067569	-4.57477165494201	-11.1116340279072	3.5289180621611	-3.26845544933376	0.00126084148399799	0.00271281297290522	-2.30894805318696	-4.535107593863	6.52499706517292	-2.56192277103739	0.0111005394564431	0.0222750695284527	-2.86796668118666	20.9871694938358	2.43185088546521	3.50667494434021	0.000553339517240404	0.00134857351453562	-2.47800694159616	5.07198947222166	4.31744705808312	1.7171464217875	0.0874070834658494	0.182837270954346	-4.17321038266508	-6.79762808557704	6.26419549298504	-2.92173379821657	0.00385643852216475	0.00769270386984564	-2.46187110985139	-9.32897236467667	3.9782493713425	-2.41060456892223	0.0167757961679949	0.0363544436752911	-3.68143787421262	-11.2408621180552	4.19473871714304	-2.71612534792761	0.00714802238205652	0.0146915875046221	-3.08323863467401
ELP4	-11.887610210018	4.61213744065886	-3.67652620046357	0.000299361089672683	0.000627807674767277	-1.12619437425023	-9.14412720022485	6.33214696014027	-3.61357579807885	0.000376885366610917	0.000743502085536971	-0.724716311522015	4.6242328912013	6.36100708846812	2.03933616925327	0.0426522514914775	0.0864378666186895	-3.74752433366155	-10.483979406879	4.25691439217752	-2.63486622300734	0.00903595025167199	0.0194819583262585	-3.41435103856864	-60.9693276302428	1.93071152596332	-4.22621359367287	3.52586963541742e-05	0.000142883275342456	-3.47170085478664	7.96741459960911	4.95587093178164	1.97046830330194	0.0500811668981351	0.102418403524252	-3.9789865695664	11.125020283249	3.61738599479604	2.11789717620361	0.0353439823410442	0.0755625412038023	-3.90512543425173	14.6943826052114	3.71890051427727	3.52036076181232	0.000527054351336867	0.00113039028483198	-2.22269822911767	8.09888573814077	5.52427532333614	2.68772505814702	0.00776296759523281	0.015613282223886	-2.98899811806103	-9.55057377971741	4.12225300630703	-2.4675263544008	0.0143939822633241	0.0289448333788763	-3.58438774312125	26.4796016455902	2.36271233738518	3.59038765294489	0.000409934273027244	0.00101816067812238	-2.87172272334651	-17.0077982014232	4.52641682824299	-3.73418850131088	0.000241778921783531	0.000547713042614573	-2.35781189426267	-9.33392462707609	4.70385433513381	-3.14174395010715	0.0019184605373612	0.00378139017012613	-1.97340775534912	-8.02159341833152	4.39050221562448	-1.82881656959238	0.0688265338233882	0.149407162597707	-4.20146628586413	7.43883089486785	5.21230625697463	1.72340514639555	0.086267540198122	0.173353356730461	-4.25390865230269	6.42690447990537	4.80548316965997	1.60531710308826	0.109906742202928	0.228939026001729	-4.31668168578541	14.1129133158107	2.95561969495753	2.67186708818569	0.00812673854516292	0.018475733099496	-3.60505964608614	-9.45435931471488	4.74142583158505	-2.08271248116087	0.0384722075342073	0.0808771399291013	-4.06088163202346	13.153664585526	3.79598569995094	2.26004536482509	0.0248306547807254	0.0565325117782959	-4.01348488024205	-69.3762787310207	2.48124780583818	-2.30243738196283	0.022277087650573	0.0929091807227689	-4.52602416638144	23.5745497303603	1.18004936830001	1.22421021884717	0.222226303174804	0.509964466444883	-4.57478180515336	-6.86356750804153	5.70518993934077	-2.88786769557532	0.00427913198201022	0.00809948211022451	-2.31009449227856	-19.9713219185151	2.88980912164111	-3.12197394947091	0.00204593811907678	0.00484486277835612	-2.868661115146	-11.5354799500378	4.24272040192662	-3.20145942512147	0.00157665458563308	0.00348674433783925	-2.47832579917562	8.53198001187187	2.59772889952237	1.80709299288324	0.0721599292148073	0.157359815138657	-4.1732364637084	20.4566432037597	2.57443080847546	3.61342009093755	0.000377098676351522	0.000918656059936417	-2.46245675312154	-7.57297314980078	4.85585508834096	-2.2255096141423	0.0270961148407078	0.0545354598482931	-3.68178462839797	-53.4312750769528	2.15989647358508	-4.38640089495883	1.81229807600937e-05	6.82445358444607e-05	-3.08387159857781
ZNF24	-8.44817219436852	5.81807008637969	-3.45827405972628	0.000656495005315722	0.00130364569706854	-1.12711344959776	7.074513087513	6.24063874421252	3.57384389157642	0.000435159211582443	0.000849380887306458	-0.72488113460418	-6.84808974257926	4.53793126880463	-2.15540561886921	0.0322523812874416	0.0682135777275526	-3.74764662931621	8.78792440367995	4.59108629152789	2.45857661259401	0.0147473440158718	0.0297810442262265	-3.41452981022546	3.5036442580098	10.6844234012618	2.24521546354231	0.0257823938777603	0.0497974988960962	-3.47418329066594	-13.8238102839281	2.91534367790627	-2.33480969372535	0.0204849142453464	0.0499768229221891	-3.98034255962141	-7.48540635943332	5.58378037894209	-2.00765378580517	0.0459445026277466	0.0936073214713127	-3.90566932441409	-21.3081302697273	3.54189622309075	-3.86705420861873	0.000146363290851801	0.000342552382844642	-2.22296638654214	9.88481553271452	4.17421372073877	2.95582132060901	0.00346987983779528	0.0075884965292254	-2.98909753267939	-57.4512743020727	2.20958799441457	-4.47134056859074	1.26386024853981e-05	6.89279415839161e-05	-3.58583139975288	21.3985576449966	2.80176580820558	3.51202491392587	0.000542921190315871	0.00131006505319839	-2.87203375505579	-13.8752464077033	5.49619669074239	-3.29759878120384	0.00114274325932563	0.00233118567386089	-2.35866653626082	8.14727045129305	6.42438131108728	2.95687579280806	0.00345850899790784	0.00644071999610382	-1.97461524178364	-11.5118264971963	3.06473705025694	-2.01207564199684	0.045472445263226	0.109609096883967	-4.20160058759492	6.1463902388421	5.95056284159076	1.69666230030781	0.091222457297469	0.180921690267918	-4.25432218599254	7.77430528804181	4.18422997859166	1.63607500964949	0.103301773485347	0.21893305392816	-4.31697069869072	-10.7450943192111	4.27231343187082	-2.51449801956706	0.0126599240302995	0.0272697290353279	-3.60619090796517	8.98091949791771	4.97660251423403	1.95242167859432	0.0521994783131203	0.104107746147506	-4.06089682972164	22.2435223113619	3.16484197588289	2.34849591821653	0.0197661399267683	0.046777956301661	-4.01409040432455	-32.9297882814218	3.27357556770258	-1.77799861603921	0.0768318048362504	0.204970508011085	-4.5261134144485	-12.458933654645	2.92361591885078	-1.20734392440278	0.22863973284753	0.517173837292314	-4.57480928819038	10.5365227978006	4.58583560726897	2.97100851932314	0.00330937062908823	0.00642116689226074	-2.31081623583308	4.66457166018395	7.70056745253025	2.52654379788367	0.0122463646832266	0.0243437727152237	-2.87010786818502	-6.00186999789086	6.10867017860913	-2.85239375072014	0.0047669008456931	0.00944954872201162	-2.48159299658027	-5.55407996826237	4.40105740847498	-1.71932506068257	0.0870090327227826	0.182371442716862	-4.17338996285342	7.0261429015296	6.27842930027357	2.88173246182962	0.00436008946926329	0.00861177892409738	-2.46246384952398	8.36699686023768	4.71160038989044	2.23349793813211	0.0265567070469911	0.0536196132399538	-3.68180698409582	-72.98985871803	2.15504355321736	-5.0417199020597	9.85516709124559e-07	4.89170079231293e-06	-3.08484691560147
KBTBD6	12.4241396892315	3.62859182258887	3.84916556488631	0.000156718950894618	0.000343066360167322	-1.12725029430276	-15.611071693477	4.12127103125826	-4.17042698772263	4.42603161183229e-05	9.95779948478739e-05	-0.726614790909817	-8.85409360946406	5.7033052938493	-2.06374001712155	0.0402553081020106	0.0823387671530487	-3.74817691404013	17.1057067630228	2.6395972377122	2.86984928840072	0.00452088311420042	0.0105959645208877	-3.4147080811235	-6.27096156103898	6.98324814530753	-2.25442577020186	0.0251876364104804	0.0487640143062947	-3.47472329059353	-4.60705893409417	6.24790669961474	-1.89063074540048	0.0600322076972451	0.118578753474356	-3.9805063672025	-12.5094806243639	3.48711320598877	-2.24489171914484	0.0258035204180642	0.0581551154660059	-3.90615103892163	7.46259873335297	5.80495295099633	3.05380908978762	0.00254789353607136	0.00484506350609315	-2.22425536701148	11.3734599087346	4.62155332779679	2.87193116302103	0.00449232767981763	0.00957916657168941	-2.98945699271971	-16.8538625986846	3.13209068633218	-2.74368207847894	0.00659378882959702	0.0147622634867424	-3.58613432682237	10.288364778806	5.07532347142889	2.89931382130741	0.00413175408301373	0.00829395801187525	-2.87246859861899	20.2085363859349	3.50814754500924	3.67396965969338	0.000302192033615039	0.000675870354751915	-2.35871773694921	-65.1174656156038	0.769066365536452	-5.69555917449555	4.055232555607e-08	1.96409231313057e-07	-1.97499442120382	-30.8243238651443	0.902859440096895	-2.24619494494563	0.0257185677143679	0.0703035638356914	-4.20174824147109	-4.68580001244528	8.29779490546898	-1.63716823328679	0.103072993891683	0.198845708283449	-4.25447588715851	-8.34914581003923	4.07843229216387	-1.67857320844916	0.094702827110398	0.206598082025735	-4.31730316090815	-10.5816344944824	5.28113420024896	-2.35174255575455	0.0195989226640682	0.039952187326611	-3.6066968203238	-29.208075646368	3.26005743144736	-2.85237002092304	0.00476724344112056	0.0138524930064565	-4.06122155839393	-11.9807915318711	4.50761504857963	-2.24379372813491	0.0258752841696151	0.0583967746893661	-4.01413724847383	-14.7018484539281	3.40657634764566	-1.5179707449727	0.13050573096301	0.290418730467538	-4.52612626060907	17.0711032797264	2.29749608322948	1.20838436648102	0.228240302156007	0.516634162379249	-4.57483883742038	-19.1433573133101	6.4006862084002	-2.89025890668011	0.00424795227957583	0.0080519340452134	-2.31117322780657	6.64373355075229	5.96622805264859	2.5733907363678	0.0107502648677252	0.021644320677011	-2.8702658680199	20.6005581983705	2.35863779082019	3.57980705424339	0.000425903283897552	0.00105989418485708	-2.48193105505174	-7.87110621486338	2.83651682141912	-1.81221831378254	0.071361702303206	0.156313226971162	-4.17353006777571	9.66981567393644	5.17652588644989	3.00551505097864	0.00296968358087381	0.00606088446005492	-2.46269058674605	14.5734181941946	3.09313993640621	2.52532357127699	0.0122877021548976	0.0278469319833655	-3.68208265235677	-27.4445967977384	2.35348441382779	-3.4641735126584	0.000643021032991616	0.0017103372744534	-3.08526264993037
TIPARP	-18.1380326714822	3.15993456278216	-4.15584151173953	4.69535318448326e-05	0.000111418461793173	-1.13025570886443	12.2916403841706	4.84628943661844	3.76194989631208	0.000217949404039846	0.000443812955182598	-0.72909327338114	-7.01220700777635	4.34910706203798	-2.18021246591682	0.0303383855748075	0.0647399983166943	-3.74819841197768	14.4941838138384	3.16618659139071	2.70135542847416	0.00746210999615896	0.0164736662207755	-3.41492142339204	-8.20607801872429	5.0489781471386	-2.39973495550854	0.0172683301308956	0.0352578434227102	-3.47601165299102	-10.2834575748396	3.09735788689486	-2.18935752913326	0.0296580045180149	0.0670528797798598	-3.98051070226166	-26.966411487909	2.0913342483637	-2.73387865955604	0.00678633643157236	0.018820773036894	-3.90703533057434	24.6413801147007	2.64618116542313	3.63964372438788	0.000342731998186797	0.000753430833831083	-2.22457852931781	17.5815505390739	3.56264022779279	3.14978233153996	0.00186876158052583	0.00432328260489696	-2.99175594415562	-93.2190159967123	3.02436176346562	-4.51331628928101	1.05564211314824e-05	5.91407726465025e-05	-3.5861951019901	-20.3635414560571	4.82290058965011	-3.07570222462087	0.00237548982990797	0.00501117530041438	-2.87277234773279	11.0219439968523	5.000705006903	3.26706374202126	0.00126675556119374	0.00256444587153714	-2.35911786063521	-10.0277031091314	3.90049779728479	-3.28285141501389	0.00120115392509196	0.00246346376892292	-1.97600851862941	-7.46698084326372	4.76147122350291	-1.81546022031962	0.0708605749373231	0.152807724275773	-4.20226460926729	-10.3533297912583	3.76720664542655	-1.9132011191265	0.0570643040330011	0.126490144959801	-4.25470768060949	-11.6942533263977	3.67751214302447	-1.77298392931178	0.0776616052298508	0.178188681072903	-4.31731495388881	-10.4699361416203	4.33192021113217	-2.5264315792511	0.0122501611129726	0.0265369897997362	-3.60684960164045	21.05328283694	2.3662040968466	2.54552158393671	0.011619237431939	0.0296308685290641	-4.06170458317663	-9.30477421999803	5.91056974839734	-2.05266348883051	0.0413285999915026	0.0854662299173517	-4.01498771952781	-21.7986539208177	3.32358634778906	-1.60157301721201	0.110733199649072	0.260602304872533	-4.52613621690105	34.3594436323293	0.0394313321886139	1.26533834055718	0.207133566663475	0.491443664081693	-4.57484167189695	-8.14474101708138	4.91011699854465	-2.969523935725	0.00332475500132226	0.00644336730732283	-2.31278530260398	-4.1987762107431	7.25829850088884	-2.53683887361461	0.0119025099328395	0.0237344803262479	-2.87122683253938	-8.90776810692098	5.09482936215475	-2.9878839506945	0.00313902640209469	0.00647151956027452	-2.48228336110027	4.89393589776509	4.30587589453688	1.71811792870623	0.0872294007462465	0.182632566716153	-4.17378470969655	-13.960934645748	4.17394862786326	-3.3755645614869	0.000875482903634921	0.00198641896421727	-2.46518503379854	-8.43912956734501	4.13675484262946	-2.35488128662478	0.0194384473709636	0.0412418097039733	-3.68264614200311	-5.72268244345411	6.54152196466284	-2.45620036936279	0.0148424492412604	0.0280703619309009	-3.08619486370992
GNAL	15.0888333845975	3.34643326702964	3.902962783673	0.000127502147027082	0.000282569655557889	-1.13067267745038	26.3949882729462	2.36364611533284	4.58918807451956	7.6001499820956e-06	1.90461589912757e-05	-0.730729242148922	6.9004748594434	4.62440141306214	2.13190189908464	0.034161075549984	0.0715624801852805	-3.74859990494102	-10.3114261899997	4.1643159055863	-2.65027624451854	0.00864671362042873	0.0187807867510356	-3.41577776188083	7.66006758862824	5.79261763766989	2.29350373694084	0.0227952361073059	0.0447609854218296	-3.47631428515223	-9.5472442954864	3.84566806651473	-2.10716243319892	0.0362743653498741	0.0792246543723864	-3.98101140525904	-21.6294627522398	2.22873115174217	-2.72136065399081	0.00703959323517961	0.0194008543990496	-3.90735187333581	-17.5332912017302	3.46356936697872	-3.84110626109859	0.000161607998736237	0.000375313744527518	-2.22535558297392	-4.35344054692412	7.64748976443454	-2.51689533804378	0.0125766397575883	0.0239674760664351	-2.99271756518572	-19.9046874465083	2.71277086383327	-3.09682954067961	0.00221937585429013	0.00583134124324278	-3.58652362716782	-14.63912282741	5.23875409847511	-3.03380568870971	0.00271541705291685	0.00565012205990702	-2.87330364134245	-16.95316589431	3.98738419104232	-3.71883535088915	0.000255993923559748	0.000577969308372512	-2.3601034962821	-20.2694118392703	2.2064277807107	-3.82252968447711	0.00017343338903846	0.000418228914544683	-1.97626306105784	-4.54328447412153	6.96405366451967	-1.68392329058265	0.0936624782162101	0.18927729213804	-4.20240688280693	-13.6968838002157	3.29459922908067	-2.03505524612208	0.0430850158916994	0.102557757345202	-4.25486687241643	-9.62279348864473	3.61127724676383	-1.71449412543287	0.0878936701901935	0.195547177552667	-4.31748106296913	-12.6713570791762	4.00226773902984	-2.66162384424568	0.00836980805284206	0.018941761448964	-3.60714165409845	24.9188439190891	2.32322224643233	2.47263413875591	0.0141957006813033	0.0351588689746936	-4.06178435340468	5.7283727170791	6.83925344079036	1.90527458583013	0.0580922912757495	0.11275463389796	-4.01506933167616	-20.4800975758341	3.32135451810251	-1.66073992252392	0.0982381012610529	0.24132357277785	-4.52617946494468	26.4299226912999	0.959630234075919	1.29644181632623	0.196227205164283	0.476307920025335	-4.57487699585214	-39.3461284918383	3.25900433452527	-3.46799050882573	0.000634441740707313	0.00145931410470309	-2.31403041193308	11.1230065186589	3.43814791641233	2.89602857686177	0.00417357238296343	0.00925662428482001	-2.87411097793799	31.0639117503964	1.9350214540204	3.49326645447204	0.000580280575919422	0.00140883060027975	-2.48311103703277	6.47275651190764	4.50796570604691	1.71324112635619	0.0881243076878348	0.183866875788588	-4.1738481419793	15.8747429956523	3.44090940969163	3.32762218308145	0.00103190859645375	0.00230657177480088	-2.46629122913719	-7.86261193529289	5.08971885338501	-2.21365164040923	0.0279143728846088	0.0558482731374474	-3.68334894000758	-52.5449651743739	2.27162252909391	-3.3707508016165	0.000890126425324862	0.0022780864218605	-3.08622939076715
SLC49A4	12.4421512965187	3.57108437735399	3.84055107270253	0.000161950062208201	0.000353435465788215	-1.13180212925932	7.65436334128916	5.57780845542784	3.65967884589152	0.000318487434512522	0.000633761741315578	-0.731287679217465	22.7533283459679	2.03703851159815	2.69842098644465	0.00752597660675764	0.0199022589878196	-3.74876500161219	-6.09832983462653	6.78004369447878	-2.29713458800226	0.0225833894172068	0.0430478753365419	-3.41588065941804	8.84452203965982	4.97660251423403	2.38028675598972	0.0181815265199785	0.0368266047076052	-3.47663238695016	6.13512369435783	5.48103682327253	1.91849568557047	0.0563861788804862	0.112772357760972	-3.98103485731696	-36.6093799127659	1.37820848296615	-2.75118948268382	0.00644969680778223	0.0180402277459728	-3.90783511719346	-47.9365063398671	4.22178262621097	-3.74919024161821	0.000228612106207073	0.000517885642576022	-2.22655826361986	16.1574318862181	3.46807335505779	3.18515179043514	0.0016639144196874	0.00389586184224802	-2.99473891165413	-13.6991743729998	3.63526679778456	-2.66506363554115	0.00828746191624857	0.0179493684819924	-3.58664796504384	24.1623845792898	2.65668036538338	3.69269877539809	0.000282024137733454	0.000726002730798991	-2.87351503841213	-70.9336242126867	2.87432568257978	-5.73036541240288	3.39614621578385e-08	1.30682518360468e-07	-2.36021360652234	-7.16968512969107	5.21547903901721	-3.07216850487908	0.0024025687792377	0.00463497248473513	-1.97671185536233	-9.13103212572636	5.05501276403072	-1.74429691497704	0.0825509396984626	0.171238939283846	-4.20248393109476	-8.33900155454246	5.46669410408594	-1.77083886722872	0.0780187950816006	0.160508770714002	-4.25497512290736	5.97398071390818	6.03437762806089	1.56907326812256	0.118116346127159	0.241596817395799	-4.31764438332793	-20.776968111826	3.15222362945132	-3.19296951614685	0.0016215390812395	0.00440010934624403	-3.60760714801015	-34.649007563291	3.44348777562576	-2.83753722771289	0.00498583385903259	0.0144035200372053	-4.06189696051834	18.0281208573749	4.02520482189278	2.23681148005441	0.0263357173589305	0.0591524750749277	-4.01524590082095	-43.0452661116046	1.91552070978518	-2.00843643536382	0.0458606490055392	0.147331037524114	-4.52620273197064	6.50307258448996	5.50736189009564	1.14961459550163	0.251592804754031	0.541320585544621	-4.57493035775146	9.63050013204247	3.826250003526	3.07593324524469	0.00237372935200531	0.00477332813973294	-2.31588106728891	-45.714684886052	1.68212499473904	-4.29120519445789	2.69758364794193e-05	9.12650216539128e-05	-2.87573621125674	-5.19447633466743	8.5249879841934	-2.71288293761756	0.00721593121337226	0.0137502368940532	-2.48505927857478	14.4405917261937	1.55309440722842	1.93563656573929	0.0542369589781615	0.127328300987106	-4.17387209409838	-60.6153771933572	4.61297705206161	-4.01770678624985	8.15138443422485e-05	0.000223571896253973	-2.46734680169492	4.09117325852118	8.80946178042657	2.08406021931897	0.0383481547714961	0.0729226879298397	-3.68356470128502	-7.37801208707522	4.39019916504986	-2.65571790066199	0.0085129127073765	0.0171547862202549	-3.08625071605979
TARS2	10.6921499786273	4.59564846299537	3.61405178305798	0.00037623399891244	0.000776355870771702	-1.13672453941463	13.2014429169777	4.19916417601431	3.92640673872145	0.000116458686668748	0.000246628540446219	-0.733490269267557	-7.86225521879656	4.7227447359741	-2.15166266624894	0.0325500366465589	0.0687033983831428	-3.7488885876643	-26.4453704038912	3.51498716737218	-2.98234222934827	0.00319405709950046	0.00781270327523738	-3.41623108856636	-17.9320050568066	3.21689179776235	-2.89439551619574	0.00419450338613892	0.0101900867991992	-3.47701141505945	30.0190204835949	0.702015246111773	2.45275181064442	0.0149814402169961	0.0387316782107197	-3.98148965685146	-6.10367134091646	4.85929011936907	-2.02684037672628	0.0439259403224581	0.0901691651334866	-3.90882859406526	7.59858568649754	5.87757191520051	3.02316932851815	0.0028085659450592	0.00530460531805798	-2.2266684754039	-4.17858195239352	8.45323046141844	-2.47929432379396	0.0139408029930602	0.026260956074528	-2.99558049190101	5.94879060288693	5.44670663178964	2.22231620914119	0.0273143979708231	0.0502131950484037	-3.58705524791359	-6.30220254266539	8.18279952445278	-2.5800572525947	0.0105512236029228	0.0193998711053419	-2.87456221664192	-14.4047105876073	4.88161204304432	-3.45050803694435	0.000674635444471777	0.00142264137967873	-2.36103488651982	-4.196931817769	8.33746523904114	-2.91723103736551	0.00391034687843672	0.00718970882181229	-1.97774859281987	-12.0826268958551	3.59996567576303	-1.87274565357512	0.0624745920401588	0.138697716464082	-4.20295871260253	-13.7186088813433	3.45680897951155	-1.9440974361609	0.0532017233670725	0.120163418621779	-4.25500561177617	-6.33254385159511	5.13918928016572	-1.59807060257793	0.111510777982912	0.231560889313564	-4.31842542689563	11.9029317864131	3.53030336665316	2.57034375541172	0.0108423524619103	0.0237754479900812	-3.60938625630417	8.7715369699795	4.94571469300665	1.97160113874088	0.0499506509397167	0.100480999956103	-4.06222628789902	-8.73015871342687	6.20849072603901	-2.03309517142302	0.0432844064851403	0.0886137455601298	-4.0154190702579	-10.0596295538636	4.90798734316713	-1.32534410215913	0.186477966883359	0.366233122943455	-4.52630236477359	-12.9758868478804	3.38236684350013	-1.20423237407266	0.229837262224035	0.518462181685965	-4.57500733611894	-39.8919131076449	2.23882628911698	-4.11559267828098	5.52212234418254e-05	0.000159689281136118	-2.31626692316817	-5.87531206300848	8.47673724747822	-2.52064438474839	0.0124473747362464	0.0246833016090585	-2.87659394827366	-6.864357863744	6.46908616241124	-2.82269045919458	0.00521373342499611	0.0102412620848138	-2.48537563019891	-5.35025499421863	3.86309682630285	-1.73945721335332	0.0834000683682004	0.17639850646697	-4.17392317018113	15.2695077910286	3.31992014585024	3.35550860216202	0.000938015470561224	0.00211613034573465	-2.46749882858894	-12.5706333079335	3.56071921065949	-2.50677035855314	0.0129317442323968	0.029053250985589	-3.68364097374684	-7.80493927526762	4.7264393280024	-2.61892270027667	0.00945517730760225	0.0188247873997511	-3.08696123167206
RASAL2	10.6409603166273	5.01029593812291	3.52202719969656	0.000523935023336006	0.00105506366255306	-1.13763869106848	16.3471995835145	3.17433451931964	4.20436664203767	3.85528105983912e-05	8.73700779012668e-05	-0.739189446901844	6.80110820700363	4.544947828182	2.12362697571306	0.0348558268037033	0.0727633886665058	-3.74920234854557	6.43995041166272	5.91237443239574	2.32940444363843	0.0207750506399169	0.0400989673225323	-3.41627741116648	-48.0878074711502	2.12248399326392	-3.4816621006991	0.000604584608778701	0.00182733102362704	-3.47850896550944	8.22126644473401	4.40428443523431	1.95348989635855	0.0520720227594296	0.105790079980088	-3.98165384371041	-18.8557448732612	2.17635401144265	-2.67938234822029	0.00795247017450922	0.0215481427750795	-3.90949152800253	-13.9165165824411	4.5348742191363	-3.41465737818737	0.000764627057814136	0.00159841214502846	-2.22756167970349	10.6869297736066	4.17552327025677	2.91116636407389	0.00398404440616352	0.00857525268231622	-2.99715948520108	7.61879342306163	4.65640823982729	2.30043506838587	0.0223923158177912	0.0423768557411962	-3.58723492073003	17.2128624988811	3.68933128388178	3.37439493718402	0.000879020086044146	0.0020368624234039	-2.87483400514789	-8.31359489245118	6.42918219881044	-3.03640055588838	0.00269312778665264	0.0051658923338877	-2.36335200054617	-13.898137560508	3.09189162193812	-3.52262329574087	0.00052282343227967	0.00115800582096407	-1.9792440785431	8.08504824281529	4.0015937156698	1.80316180710969	0.0727771571212743	0.155853739698124	-4.20312287460063	14.5524607967878	2.61490292171003	1.93127363526915	0.0547773701267933	0.122824992993045	-4.25545445055449	4.79377535832015	5.50603833756557	1.57810213306	0.116027232733254	0.23843210750286	-4.31898375946593	8.46223833531573	5.01133420472096	2.30218413441103	0.022291632676058	0.0447240052287099	-3.6100265122227	10.4641678162125	3.46884251051377	2.1703464154034	0.0310875102502415	0.067625236216536	-4.06319426655717	11.9093093321031	4.47196209354144	2.14354509270504	0.033203731893288	0.0715484446900008	-4.01551935175656	-10.4486807819507	4.52950197808397	-1.35594623277037	0.176553144182376	0.354465744597231	-4.52649524692299	17.7398955768949	3.0976624771716	1.19760754151303	0.232401884293452	0.521823534625264	-4.57505150926731	-46.9602369725541	1.83363658120419	-4.51835807772121	1.0329740679042e-05	3.46749511057043e-05	-2.31650220922932	5.62131849182951	7.72030384735616	2.52250702710323	0.0123835935411931	0.0245798677010314	-2.87670836848903	-87.4780429377454	1.44231545272494	-4.85304959744433	2.34934574223595e-06	8.97979127670541e-06	-2.48807213801589	7.23847157858619	3.08079249905758	1.76913388653275	0.0783036636684692	0.168048325093658	-4.1740524732265	10.4929821160521	5.58138460552735	2.93389657839575	0.00371420338729178	0.0074388107056404	-2.46884879484905	-10.3027569873117	5.05155092219645	-2.24508806739483	0.0257907055510053	0.052447888416983	-3.68524556514841	9.22621461952765	4.71933375479145	2.55787103496968	0.011226714333755	0.0219244813892382	-3.08727132434568
EMP2	-12.3611355332622	5.17777983964191	-3.58462125016036	0.000418566154587714	0.000856447291805303	-1.13831019468066	-11.4771652133497	4.62303759967956	-3.91693932768748	0.000120804356198451	0.000255264468952766	-0.740939992192073	5.75885389427542	5.04917779189377	2.0894315654661	0.0378571447297546	0.078132010771855	-3.74924568226037	22.0495322165298	2.16560765652608	2.94472847332427	0.003591592281412	0.00866283274285333	-3.41643373664079	11.0998074192609	5.23130179621293	2.32617515289065	0.0209501046405122	0.0416671065868324	-3.47881243629694	-4.46017428222443	7.69731151324964	-1.86898128667654	0.0629990597691073	0.123113980826544	-3.98195260207022	-6.98375455905638	4.67198662283387	-2.05819563859772	0.040789533571066	0.0850742505110293	-3.90952091878765	-25.5994685342858	3.33791783977394	-3.95581760182947	0.000103886096899758	0.000249272532642656	-2.22869418806853	11.0686686906239	4.27803409324327	2.89939358480636	0.00413074354087332	0.00886099870759249	-2.99720264457194	-26.8699274398466	2.66683138054904	-3.30061052387107	0.00113114438382184	0.0032578780843207	-3.58726474848882	10.1046412880326	5.23895871368967	2.92096563842569	0.00386558678169145	0.00780072548642621	-2.87603724982021	14.1299317870988	4.64498088062647	3.36360740626623	0.000912278621496499	0.00188758680230059	-2.36801309653326	6.9026033035206	5.39331376240799	3.02464121282522	0.00279550291372382	0.00531768429215173	-1.98080771940476	-25.5521358545489	2.27149367904248	-2.11070654674666	0.0359648980174034	0.0915324656994649	-4.20317019604831	-3.52304377447009	10.741036646464	-1.6752271024106	0.0953582198449835	0.187138095426765	-4.2555211761985	-8.79816644501397	5.40439267037072	-1.59168067195239	0.112940593703376	0.233895798690555	-4.31900472371675	-11.1386774380193	4.65386352586736	-2.49423643724767	0.0133836915241238	0.0285865255855072	-3.61043561719281	15.4805085275082	2.95838707682243	2.31123345403764	0.0217770245770861	0.0501568675582575	-4.0634686327061	9.84579227467698	5.39335567954637	2.05924950814399	0.0406875252918846	0.084430489631627	-4.01570448052309	6.37773329892744	5.97915721422086	1.27917389927382	0.202228655289648	0.386936915289107	-4.52654503320153	13.4579619202242	3.09150735310106	1.15895309648067	0.24777394578076	0.538066427435819	-4.57507490677022	-10.3921143652479	3.96356310351722	-3.1396742591711	0.00193145323381019	0.00396835937406404	-2.31813369441536	7.25999171914171	4.91654548135833	2.66658443590427	0.00825128831739472	0.0170479932004688	-2.87694966657825	-14.2636444960963	4.79749326542074	-3.0740742028741	0.00238793023834217	0.00505606550557735	-2.48825500675521	-6.06211933933708	3.48865392069421	-1.75919629993541	0.0799810502778378	0.17076954370632	-4.17433168393688	26.8155080968393	2.70455107810898	3.53331971701638	0.000503249276820655	0.00119542602301252	-2.46916468322693	-8.25384462737714	4.29338542578827	-2.34112710032144	0.0201503316122304	0.0425391757969949	-3.68534094181993	8.76245251317464	3.9652928643046	2.64105724966244	0.00887771818326772	0.0178083633204599	-3.08757255910923
MFSD9	14.0160942297845	2.96842706939225	4.02861792917543	7.80787734182318e-05	0.000178930522416781	-1.13883301884468	-15.2119526101347	4.44186240816072	-4.02926128212454	7.78805954027294e-05	0.000168965297061867	-0.743245052488961	4.43036170132054	6.30137963984013	2.03723296778971	0.0428644022448617	0.086790931271012	-3.75186422595789	-26.0951689436009	2.48400008074361	-3.31368701794353	0.00108204368248535	0.00300014050597004	-3.41713119129009	-4.73905463400069	8.7034347066628	-2.20102832984135	0.0288089346492318	0.0547181405932106	-3.47900956946666	27.4904790320324	1.6902671097055	2.3536137509436	0.0195031135386534	0.0480128295421121	-3.98205414050983	-15.1226796029825	3.92888958601383	-2.26680241496039	0.0244072665056194	0.0554704191801798	-3.91070974028942	-8.7436180909188	6.25769403218421	-3.04546258970297	0.00261660130032624	0.00496334254281748	-2.23236851511004	14.4145775788288	3.1726711060429	3.16050262593186	0.00180433365806312	0.00419458993055112	-2.99851959046742	4.13548627310692	7.63869672317516	2.14017482589909	0.0334784399970544	0.0599363620604542	-3.58740708113511	19.8365215027187	2.51857345279107	3.53443244340734	0.000501253012232617	0.00122085042792019	-2.87734791558847	-10.8165082426288	5.35534864163921	-3.29294962160843	0.00116086573467495	0.00236641197517488	-2.36811558587132	-60.9146354886981	1.66427037391666	-5.14154947883916	6.16378375233683e-07	2.39435266983815e-06	-1.98085188665109	-10.1710761733567	4.21654547895557	-1.88179232325288	0.0612290289953679	0.136493912883355	-4.20354779982782	-32.188529401526	1.55835983343057	-2.25778531959384	0.0249736889465589	0.0670654933212755	-4.25573046421728	5.72039944982181	5.11910435361699	1.58565172571087	0.114302939002675	0.23590575900967	-4.31967990043089	4.25377512276457	8.78875749673398	2.12054295708853	0.0351178472422812	0.0661858603709549	-3.61260969084511	-28.6924578428925	4.35063228106189	-2.43155861931238	0.0158612418405961	0.0384812184129859	-4.06352952350725	12.1562284725252	4.05530696900082	2.22583172034175	0.0270741818938115	0.0604702539760256	-4.01572335656563	-66.535763178536	1.9352284016755	-2.3930287046688	0.0175785422453274	0.0790266844962301	-4.52658880651001	9.92225713554304	3.47669236322781	1.15540520919586	0.249219967607175	0.539611969988681	-4.57513716974198	-9.75142991069829	3.96358853842125	-3.16876997451016	0.00175605852200586	0.00364862141150509	-2.32089209962029	4.36458355144612	6.72926238619978	2.54253069665379	0.0117161273567677	0.0233995281008069	-2.87747688022825	7.46657635079338	5.55125886455936	2.87345473491879	0.00447153443603497	0.00894029723223199	-2.48841643453695	8.55616930261826	2.1781798862903	1.85090672168751	0.0655685868822233	0.146504811314968	-4.17449847580226	-10.2259006674307	5.50915605631441	-3.03010178220932	0.00274752684467438	0.00564404868074608	-2.47007253001965	8.31878495387221	4.41533867237968	2.24756669407781	0.0256294114781613	0.052180186387287	-3.68538229605949	10.0984987816906	3.62513847400186	2.71007141250367	0.00727528705030221	0.0149102980751446	-3.08798564283515
CACNG7	19.0673344230671	2.81904628166849	4.11646068392032	5.50291063032074e-05	0.00012894981075557	-1.13885074300434	10.4111207249628	4.73215381690772	3.77967594464636	0.000203914631808206	0.000417463025749083	-0.743502453941581	-6.69497765101152	4.60521359954833	-2.1491831104314	0.0327485235995037	0.0690459104272618	-3.75198023257317	6.99075027335146	5.43950979550877	2.35996152502213	0.0191811571267904	0.037509818381279	-3.41715414174301	-9.60355461456271	4.31527312102477	-2.48797216000672	0.0136147945635411	0.0287261618972539	-3.4796149063916	-10.1293542649838	4.17716942181933	-2.06606841329757	0.0400327449132282	0.0857951670676902	-3.98289096482309	-10.6877479180515	3.42450875869043	-2.26010772652076	0.0248267181725026	0.0561854907801047	-3.91076017122856	9.48130999604418	5.31544329629384	3.10867950257258	0.00213601433277077	0.0041133813433118	-2.23315837920745	-5.74633176662283	7.5559035556635	-2.51222270934212	0.0127394240480926	0.0242413524800697	-2.99907210638793	9.20112752060169	3.99881529422787	2.38695642183124	0.0178636619966171	0.0348678200377579	-3.58750298797178	-45.1837432041538	2.48366014993559	-4.19900339194862	3.94053649792615e-05	0.000119132498774511	-2.87749257032914	11.7318075036852	4.7264393280024	3.29768336514764	0.00114241600272799	0.00233118567386089	-2.3686874884681	3.8482717673445	8.37646275367278	2.91433385234194	0.00394539631798621	0.00724251185458316	-1.98231509210014	-9.16058509444745	4.83544430778253	-1.78226850637125	0.0761309987601215	0.161135730955743	-4.20374043802135	-33.8660854336832	2.21038863962096	-2.30987355959717	0.021853686821388	0.0606222949918407	-4.25589277557262	-6.15038509632376	4.5731801909025	-1.62425772791813	0.105800816532469	0.222615659579079	-4.31970355340794	-7.44808944926178	6.27073668828167	-2.21891352655685	0.0275486660606384	0.0537534947524652	-3.61264342234804	-11.4175212603626	3.74790994649519	-2.20305274728978	0.028663820179356	0.0633283319528453	-4.06365456633033	12.5505177989533	3.42707999688977	2.29495389796133	0.0227104169331974	0.0525181260795993	-4.01592587170728	5.55564665384561	6.96904839162742	1.27311533883794	0.204365911579962	0.38965767141246	-4.52663060885979	26.2008308581926	1.76613274264801	1.2293392084889	0.220301968890483	0.507808689120921	-4.57519100667395	7.00518255627526	5.61061074712108	2.87280764800757	0.00448035492824597	0.00844402971649653	-2.32123602321623	6.64175805360304	4.61055656681784	2.66696610766772	0.00824223227563496	0.0170354358145012	-2.87798536107107	-6.73333075502175	5.77296085868484	-2.8860636343575	0.00430279382936515	0.00863123994528096	-2.48845212632216	-4.8102034776369	5.07592868070014	-1.70983596212553	0.0887535739746529	0.184943695131153	-4.17476295329001	10.3286465045861	4.48186705211238	3.15653368713844	0.0018279430679236	0.00388476104347872	-2.47053218535485	-11.9578990655742	3.09633734286121	-2.61834645159127	0.00947065142315041	0.022380552010089	-3.68541752923258	-13.0515283385127	3.91866424698222	-2.74468569257999	0.00657435880018441	0.0136078640626216	-3.08867197191569
SLC50A1	8.85883454395275	5.32429487488108	3.48781124663763	0.000591589519217441	0.00118317903843488	-1.14236305691607	18.8100976835752	2.85177182954364	4.32177641102683	2.37580299183e-05	5.56494394482702e-05	-0.744903387290401	24.1482499414328	1.55447805542752	2.60816936859818	0.00974771248588798	0.0247259048422524	-3.75201297320484	5.82088124360926	6.34126174156835	2.29363812175479	0.022787364372588	0.0433683993382809	-3.41754335116306	-5.87037780017673	6.58986275724069	-2.25623243221073	0.0250723843180713	0.0485737640302685	-3.47965639749635	4.1182012553415	6.8605850380998	1.86979617729665	0.0628852159450334	0.122996558456349	-3.9829324994525	39.3978626446982	0.283382820435487	2.8314749929959	0.00507777108322581	0.0147810944509169	-3.91155459295864	7.03636761603924	6.25791831134377	2.99181174529974	0.00310055097035469	0.00581385069674769	-2.23627634248178	23.8888160570473	3.4689062458128	3.16243937206568	0.00179291558933005	0.00417143671790438	-3.00031044070305	5.51276874173118	6.0659246230564	2.18888104711709	0.0296931250759048	0.0539617713849645	-3.58782460229296	-9.74113363129656	5.98121071329987	-2.88315709350581	0.00434116707279348	0.00866869459116031	-2.87807701949793	-24.8528795243524	4.41930284260176	-3.81722754384428	0.000176956122704947	0.000411041227156263	-2.37037040241322	-18.2909432711738	2.17230842142388	-3.84899262675855	0.000156822373235616	0.000381549968059432	-1.98232824426486	-28.2148827771027	1.86059224338444	-2.27020145675702	0.0241966786902491	0.0672195250647036	-4.20401844551341	4.95578425062984	8.39326856392605	1.63246834557933	0.104059426635759	0.200242193559812	-4.2562147820375	-5.92193485415322	5.49278021712084	-1.5857171849153	0.114288077718727	0.23590575900967	-4.31989135506993	-36.7970424152566	3.32397265178037	-3.65284920785456	0.000326564353289009	0.00105325520203729	-3.61282621569424	-42.1196246570908	3.42808067279616	-3.10439538762201	0.00216581249779722	0.00700505936522482	-4.06376503128835	14.9431843307341	2.9351741815389	2.36374464511378	0.0189915118881465	0.0453618567170976	-4.01594651946713	10.6430481502554	3.87552622500545	1.3495805372433	0.178584300124401	0.356856662606663	-4.52663660699051	5.30873284397948	6.17073521724423	1.16935078488474	0.243570229597592	0.532721104380761	-4.57527179164522	-21.218867653892	2.3928925845387	-3.78046157039404	0.000203312832542871	0.000521852996250942	-2.32199555846848	5.68065472234907	6.05580480711623	2.56551123478536	0.01098985221302	0.0220839468324168	-2.8795430649546	19.9418827000395	2.98013514347668	3.30770470725129	0.00110425489688256	0.002533121319498	-2.49043650891698	-3.11376345158502	8.46473648199721	-1.79405477983467	0.0742237613849135	0.161001105468982	-4.17531642801968	18.5804431431851	2.18085021467061	3.67725707893723	0.000298556372265683	0.000741690531752315	-2.47192740424387	-14.6897003720794	3.00924883002018	-2.68120422823632	0.00791073412356064	0.0191612954422049	-3.68550728103521	9.92834030200674	3.18576944422644	2.76979461653037	0.00610481791089581	0.0127420392082919	-3.09013567794001
GOLPH3	7.03975455865365	5.25562190244279	3.50714850051889	0.000552409820943427	0.00110889074426966	-1.14389357669863	-6.98093768452106	9.08472485475362	-3.3890778224627	0.000835568417850661	0.00156421251844405	-0.747237982505268	8.6060609092656	3.6869183376983	2.21385685527169	0.0279000316322524	0.0602674399306962	-3.75248650368136	-24.0046776258056	2.52683314540698	-3.33447367272567	0.0010080605573335	0.00280999336644622	-3.41900415623594	-36.1146978559954	1.51258408255351	-3.59744022116645	0.000399604696210084	0.00125556813849444	-3.47968740945198	3.39608895179348	8.88417655175412	1.89258157896388	0.0597706915718601	0.11813695777161	-3.98302364974772	7.33981183651078	4.93211416932103	1.99146144281017	0.0477087583835655	0.0966338873774769	-3.91188982958756	-6.23811002854378	7.57736322467537	-2.90093365733482	0.00411127623336544	0.00752407616536565	-2.23637063373569	44.0557439185909	2.26887112258592	3.4952889867533	0.000576139504076753	0.00150205923578807	-3.00056425674024	10.2420517275051	4.34697787224686	2.31723256439265	0.0214416391156414	0.0408616277666064	-3.58867582871615	12.6113925472213	4.18251672322566	3.08813872028809	0.00228241097742716	0.00483622551986789	-2.87866660426204	-15.3178156817396	4.55298177325302	-3.63762585702242	0.00034526793581764	0.00076532942952021	-2.37172688797879	-17.0875012579694	2.5744254108198	-3.70396170153088	0.000270514765883705	0.000629257609131677	-1.98429854758237	8.23161269222604	5.17777983964191	1.73259560953203	0.0846161381196105	0.174419195862375	-4.20411821218682	-6.82437265398389	6.19203452091765	-1.703706973647	0.0898953819603853	0.179305696319217	-4.25621905441011	4.99897592624505	5.48476436269085	1.57716443104315	0.116242829534883	0.238675314158969	-4.32026042534786	-34.466128993449	2.83623452314095	-3.59324239753155	0.000405723161993251	0.00127688389909293	-3.61309782110254	-5.49916313301344	6.31102329875743	-1.87575486895923	0.0620579553576177	0.120329323608669	-4.06530936802651	-16.1163579866516	4.81224293115224	-2.26618868599923	0.0244454601246395	0.0557750426457669	-4.01599898682219	-8.3985269515244	5.18659986479277	-1.307753747593	0.192367626696668	0.374266266906442	-4.52664443732536	-20.2986006610628	2.11228389221801	-1.25066133018951	0.212431215948041	0.497077748096868	-4.57533556134568	-46.2905184391987	1.44276473427709	-4.78060965359175	3.25845806312734e-06	1.21541441937323e-05	-2.32275061810267	8.65978246143993	4.39352306174289	2.7089707362568	0.00729864402496758	0.0152980006679423	-2.88029912133888	14.6640307619034	3.59076108683233	3.16595739697094	0.00177234602030778	0.00386570800234909	-2.49056672051784	11.0375304975061	3.28041649975014	1.7484078351071	0.0818352316179256	0.17401394976005	-4.17681183811642	7.05003948535456	7.2710683460915	2.79604177995214	0.00564669784774145	0.0109155497428459	-2.47284641169264	-5.13622096654388	5.99652615607879	-2.13151454938707	0.0341933289813112	0.0661964731916303	-3.68629957836781	9.53963786932972	3.34306309337012	2.74250374740197	0.0066166677494216	0.0136904827370923	-3.09084039452397
EXOC3L2	38.5800343488707	0.997662639973052	4.97049031378887	1.37191334563489e-06	4.09142040512595e-06	-1.14479431409426	5.94752689918016	6.69891696996147	3.50972909601201	0.000547369232631924	0.00105330597498893	-0.749088090482118	9.46027416098878	3.26872515846515	2.28233143310763	0.0234580429500634	0.052060668675283	-3.75250971424221	5.20512467518955	6.56624069206702	2.28753561154733	0.0231472330522847	0.0439290554276935	-3.42012629580433	10.5301166708833	3.62689378215157	2.52475832013624	0.0123068932561517	0.0263012999907295	-3.48010523270213	-20.6564807899096	5.12153754496737	-2.01036446728665	0.0456546320104336	0.0953256050738019	-3.98332762034765	-45.3208336767192	2.67273305134777	-2.96716134795916	0.003349373218837	0.0103503051387075	-3.91194329183235	-10.0283657475871	5.28304947754064	-3.19519939434546	0.0016096368415002	0.00316722488248406	-2.23803785113867	-21.0421534427934	3.47871425908486	-3.47903527510299	0.00061021707207074	0.00158045807210534	-3.00359800120262	-9.5923833573848	4.41386097248335	-2.40157160930489	0.0171842196425625	0.033708414388017	-3.590017162826	10.4086752198072	6.32613388353834	2.73339399587872	0.00679598633867531	0.0130184333078442	-2.87870789228622	-8.92159449529171	6.17208259269182	-3.10827545599199	0.00213880842569287	0.00416901829782355	-2.37321219167256	-90.9319713960096	1.31874253933656	-6.69393177797929	1.89648596767004e-10	1.39612609202994e-09	-1.98456117472699	-23.1122228734946	2.02747615316061	-2.17659477040941	0.0306112421544024	0.080578143176798	-4.20491970893305	5.77619107332515	6.48878108537378	1.6906997238636	0.092358041629404	0.182614625972979	-4.25633809457859	7.50100417778874	4.00305818600466	1.62926380611962	0.104736329334248	0.221026306508724	-4.32029192884247	-9.62806106988478	6.44585663360855	-2.20337647040346	0.0286406739178855	0.0556091835744417	-3.61372317432946	20.9506538871691	2.40860676843659	2.48661064013976	0.0136654912321361	0.0340298693286105	-4.06550752392578	14.1749456315924	3.29926844520938	2.29521131362822	0.0226953897207121	0.0525046023063593	-4.01610477965424	-16.6243998598765	3.6023622627843	-1.54686437420456	0.123381555964505	0.279668119721407	-4.52677208060203	-8.89360330154252	3.73323665972569	-1.16439723476065	0.245566581329086	0.534999369720956	-4.57546387267137	-14.9778548872873	3.10245396803789	-3.39507474449057	0.000818405411797887	0.0018401253755833	-2.32296468292394	-10.6177933583453	6.07694531518303	-2.59880462872989	0.0100090623431827	0.0202912764852046	-2.88126907412356	9.76884227705774	4.6606596751509	2.99247747778318	0.00309407274689764	0.00638920437265505	-2.49075881321069	9.05123022202015	2.39024863642527	1.82583114597513	0.069276941580927	0.152761798705822	-4.1768919579875	-12.7535750938157	4.38626465309305	-3.16315711594912	0.00178870114934225	0.00381127605670989	-2.47315945364379	-30.6347655004941	1.85184057940874	-3.23180496105742	0.00142547188062877	0.0044038342733981	-3.68744669042124	6.51958799773701	5.20542769236939	2.51982450962612	0.0124755419041647	0.0241203649456893	-3.09138580433619
SLC33A1	12.4055379294668	3.61710796186157	3.84095401520812	0.000161701732503017	0.000352960850951062	-1.14600396723727	-7.31030804854147	6.48454683494224	-3.59155474552723	0.000408207718942147	0.000799776726271307	-0.749230694869661	3.74181365395406	7.31105538857493	2.03048938277146	0.0435506983341656	0.087947041296179	-3.75360819953627	-9.00376814618879	4.69064947275128	-2.5042811540073	0.0130204025168936	0.0268142942922165	-3.42041207969314	-8.29398194445761	7.29446036815153	-2.22751206599598	0.0269600133918234	0.0517409635088081	-3.48027047907405	-39.3384016653159	2.25319209291016	-3.01484266148086	0.00288352844973033	0.00990617581528979	-3.98394761696848	-13.0864144816617	2.92438549541746	-2.42300826787493	0.0162289563506716	0.039193068557247	-3.91221077586175	8.10984552492389	5.60122627174388	3.06356571129262	0.00246968601188673	0.00470779878426772	-2.23874587212155	11.3590280201898	5.67524336976714	2.67800094021327	0.00798424805050233	0.0160160963874709	-3.00526137662571	6.89459807532159	5.36588383390742	2.21930733380854	0.0275214641852309	0.0504964795956762	-3.59111576212943	-7.37895314665158	7.0900639523436	-2.69455835131327	0.00761079724001223	0.0144079960989144	-2.87912936779504	-11.7953439168729	5.55937948736646	-3.2647620965996	0.00127659305944343	0.00258298984790111	-2.37429717845427	-10.4447281573991	4.25008487637355	-3.18400900522917	0.00167019405384766	0.00332411621016304	-1.98482540529293	16.3657799964566	3.87909085758167	1.81928098188845	0.0702737036804059	0.15185704006495	-4.20505379055554	-9.56853705283647	3.56495628685901	-1.86034091178937	0.064216745757075	0.138272081961404	-4.25647966095862	4.48708346609335	6.47416327138122	1.56591066295873	0.118855102706635	0.242673991605195	-4.32032160310727	-9.78506880920238	5.0068703824878	-2.37556546509079	0.0184095397210697	0.0378038295474848	-3.6142679982069	-8.59308744359824	5.39303298253974	-1.95432556998531	0.0519724963029457	0.103763587732234	-4.06555415140323	-7.62010049265138	5.97732379874497	-2.00646453644109	0.0460721685717489	0.0934347825670639	-4.01612909948845	-46.7825458756732	2.22590281861077	-2.09324208797377	0.0375120881886796	0.130512634550489	-4.52678136435696	7.38676883438397	3.9782493713425	1.14494530261087	0.253517678512156	0.544282022247414	-4.57565241854762	-5.92023747109105	6.72609228937247	-2.82576213486807	0.00516581951273065	0.00961709328632749	-2.32334963284071	-8.11495700721681	4.71298479042829	-2.7006606049493	0.00747718808195727	0.0156378485662872	-2.88161350297938	-7.47154812419883	5.9116375166845	-2.87460160103806	0.00445594033385779	0.00891188066771558	-2.49091511816433	-12.8811971768873	2.58805303298351	-1.85156948371468	0.0654728530922711	0.146319484152292	-4.1769529717132	6.38447647829288	6.56624069206702	2.85023300231745	0.00479818849816009	0.00941047084158262	-2.47356198007574	-32.3038861872757	1.93931468186638	-3.20870497825274	0.00153926271042218	0.00470079161965555	-3.68764432801756	-10.5703420498211	3.58297942758535	-2.78648397668583	0.00580977588035393	0.0121862552385862	-3.09159152149043
TDP1	9.03614755379866	4.63628775258849	3.58449186948813	0.00041876177458205	0.000856694331405338	-1.14614484674581	-5.68950984323239	6.72311234807132	-3.54389610731268	0.000484572923607713	0.000941173895767783	-0.750601081987508	-10.4639351204819	5.27645046556263	-2.10650114249666	0.0363323607115277	0.0753657672783094	-3.75414903651149	-33.8853397045258	1.48634045194463	-3.59497606557966	0.000403185677762514	0.00125645441394802	-3.42080280037995	-25.0864929690209	2.37478239817411	-3.24455648559561	0.00136605335237888	0.00377297207899914	-3.4808418769485	-9.77434156689937	5.67648550644095	-1.95094414852392	0.0523762043704512	0.106275945015602	-3.9850591050419	5.17082102744424	8.01237415598821	1.92226414934553	0.0559076424775946	0.109667940662497	-3.91223204833575	-21.4430704459447	2.90631755284091	-4.05761052477245	6.96082594032378e-05	0.000172102547562792	-2.24005723791239	15.7556092494507	2.92549200058937	3.2474042815438	0.00135310156204759	0.00323838532841515	-3.00620293129767	-21.5585254395482	2.50415562555313	-2.94541878821021	0.0035839053940975	0.00876692761579009	-3.59265355132139	16.3973342868112	3.77702246630483	3.29222798700967	0.00116370253878859	0.00262579034393324	-2.87963673047484	-22.3010958697819	4.01433694259746	-4.09924519195371	5.89611911572731e-05	0.000147242092739403	-2.3757548552916	-76.3925515591324	1.11762816292771	-6.36907510676247	1.15506785182138e-09	7.32482052374533e-09	-1.98516776866384	-31.2048199020722	1.24384587863983	-2.32033346042381	0.0212700630677799	0.0608780389030277	-4.20572132830176	-16.2328180703937	3.22319708669536	-2.01012395948394	0.0456802881695996	0.106976969633617	-4.25649651911366	-3.82401356762788	7.84911357601461	-1.57772108708156	0.116114804765889	0.238564630178139	-4.3203887834622	11.3038004969267	3.79923561398114	2.50619167897106	0.0129523070091096	0.0277949756284901	-3.61622667679335	-17.1524334176095	3.48732755034225	-2.49906693634045	0.0132078748047334	0.0330702752825892	-4.06590434091026	9.60985429178747	4.23530941811677	2.15556538014129	0.0322397288354674	0.0698262964554614	-4.01627572741964	-31.654608977274	2.82519654230724	-1.9733851676296	0.0497456921640353	0.154939659062169	-4.5267905082612	-9.66698770950834	4.29482601199082	-1.15425527151194	0.249689923046446	0.539728352719865	-4.57566648937995	-16.970544196766	2.6256970410145	-3.61527916619192	0.000374559256890578	0.000903237331118932	-2.32403360709565	6.20146788984513	5.57264522854488	2.60014482805848	0.00997127891009784	0.0202218455471582	-2.88201855861898	-7.83040068333916	5.54939320067313	-2.92182921144801	0.00385530359961137	0.00779234508472687	-2.49401062232482	-45.0521231070386	1.01673200368943	-2.70259552277609	0.00743526743618109	0.0275095276422742	-4.17698035757971	-42.0610018599209	1.74026508095761	-4.21758568581205	3.65261153960473e-05	0.0001074187044038	-2.47403753945387	-14.6292384924894	5.10579946576954	-2.26433869275555	0.0245609047687104	0.0503452339283367	-3.68780072199904	-5.28144795949701	6.14938741421988	-2.47377187541533	0.0141518662314692	0.0269424778978211	-3.09227688942728
RMND1	9.47603407133334	5.08612169769784	3.51727098652462	0.000532884124706384	0.00107195259128557	-1.14628959065158	11.0983976615051	4.58525570109133	3.82816349560581	0.000169763124776513	0.000351128213242327	-0.751111953196838	12.7873692438354	2.85790173528078	2.36356690938231	0.0190003845602356	0.0434468117867471	-3.75466404543788	-15.9026954039805	3.82930085602849	-2.79004641527804	0.00574849910639192	0.0130897352263383	-3.42097286611286	-12.9268512527843	3.96983363287871	-2.53825525580515	0.011855883752146	0.0254754526905617	-3.48155380063804	-3.69440511925812	7.91422112912766	-1.86703043052002	0.0632723001661479	0.123458146665654	-3.98535667614648	-8.05011665333166	3.985389951321	-2.13323296340747	0.0340504413955207	0.0730975885841166	-3.91239372838333	-32.128217206297	2.70170211093578	-4.56290740348739	8.52019139078882e-06	2.42767097162202e-05	-2.24134855792149	8.87393909538984	5.20581297072644	2.74099117940794	0.00664614169150835	0.0136022413762982	-3.00665932414684	-11.3942147758394	4.03337309049353	-2.43366255174424	0.015771899567888	0.0313465133871853	-3.59332210533416	-28.6568123046501	3.23007275165844	-3.75556576878756	0.000223224169796301	0.000585707454694882	-2.88021359626004	-45.9609275181051	3.28209958777095	-4.8751080094561	2.12508999647648e-06	6.58656991592817e-06	-2.37634244485509	-30.2806399176401	2.06605131342847	-4.2273176790769	3.50995770589609e-05	9.67797448914226e-05	-1.98518470558655	-12.6134842319523	2.91534367790627	-2.01802669892427	0.0448436403583768	0.108436111963608	-4.20581119727471	-9.51490371226673	4.63628775258849	-1.86345600272668	0.0637754999432137	0.137560438874505	-4.25656415054357	-43.9364701796129	1.97397511678584	-2.1963657071644	0.0291455863517414	0.0838595341710065	-4.32071363151511	14.7873684677153	2.99209455057862	2.73100344976211	0.00684376528544999	0.0158615629792439	-3.61654381935622	8.16011580852983	5.09713827844195	1.95579403525669	0.0517979942961595	0.103523594470312	-4.06602630478476	22.8618590910834	2.11011547463515	2.48623295239933	0.0136795842868388	0.0345081464699969	-4.01646213466599	-23.9059156612671	3.05125897372286	-1.74241187163426	0.0828808288446902	0.215539141164641	-4.52679071881777	-14.5547053549445	3.69511492750538	-1.18676262312157	0.236644222624959	0.525978221649413	-4.57580651415101	-12.7228532750421	3.47669236322781	-3.29500056033447	0.00115283842862953	0.00250398170182682	-2.32516562288237	-20.7511391395338	2.26508448888871	-3.22901526762563	0.00143878697322278	0.00352758743541976	-2.88235621010733	-15.1377017225646	3.96922117709815	-3.25322236957519	0.00132699471787449	0.00298541191199295	-2.49449852656653	-33.6520602216753	0.869473991670387	-2.25796259343218	0.024962443696371	0.0705809085235997	-4.17719920717747	16.6888170800105	2.73243996563163	3.51968376018496	0.000528326570971776	0.0012487718950242	-2.47419029441903	-8.451911487346	4.73899338319657	-2.25771695692193	0.0249780266680719	0.0510721403186314	-3.68819241349052	-11.5827913912526	3.25601800606001	-2.87669523576483	0.00442760081405206	0.00957862203342578	-3.09363562821677
OLFM3	-45.6969671591865	2.68311652070111	-4.84107044131972	2.48054784843967e-06	7.11056019676287e-06	-1.14757174322986	14.7002000905571	3.44211728380426	4.16681242572837	4.49136508441052e-05	0.000100905767018178	-0.751263132412499	-4.71319870496498	6.7873012981386	-2.03101111890112	0.0434972695568923	0.0878856876953105	-3.75553784928232	-41.9593042374208	1.38374210484669	-3.7042457806431	0.000270230284773878	0.000881144303455688	-3.42121236739665	-8.04032564346187	5.15232131393039	-2.38019408542479	0.0181859779447013	0.0368291003164069	-3.48181136383885	-12.912586043394	3.4624595054799	-2.26781271039538	0.0243445071634949	0.057304765833412	-3.98557536094914	-32.5830387620019	1.76283917808129	-3.03527895420514	0.00270274132717045	0.00855780813252972	-3.91361567993904	11.5910971270408	4.63231217632522	3.20953981415624	0.00153500765046284	0.00303656627415718	-2.24395062220784	31.7833003320155	1.69423365427867	3.67358764163622	0.000302617217048869	0.000838242363931977	-3.00750520262194	-8.69477962076977	4.54597890941055	-2.37368767760795	0.0185009251307476	0.0359399870089578	-3.59334454187258	5.0577277232646	7.972008042368	2.5748999099672	0.0107049135948851	0.019650868344911	-2.88213418180584	-19.053130010957	4.72016462426745	-3.85242998670903	0.000154778810908093	0.000363363348407262	-2.37808509299063	-14.2030913733298	2.88928880032771	-3.52524965620972	0.000517952142488956	0.00114921887317177	-1.98598892613056	-4.89638281978526	6.4150650858932	-1.68605693037837	0.0932501653052626	0.188610659669767	-4.20653771267539	-12.2118632158664	3.61885288539751	-1.93918601202651	0.0538006209141679	0.121133458621941	-4.25669051695809	4.86082664925912	7.6467040336576	1.58090533373964	0.11538460655554	0.237495483806294	-4.32078376193132	22.5419789177811	2.3601615748509	2.83661563237378	0.00499971195844588	0.0119934377866682	-3.61657650804885	-25.7126587779308	3.41313584505009	-2.59003716297895	0.0102594219934644	0.0266563224177227	-4.06629741573601	-8.49745015897958	5.52268825575414	-2.07738003440552	0.0389664071008492	0.0815244508474242	-4.01676705716078	-23.152805747819	4.97448851871658	-1.40753125661572	0.160728684377329	0.333044040803593	-4.52684750902652	-12.2554602743207	3.75063106143428	-1.16472872331336	0.245432626953568	0.534911269260587	-4.57582484711488	-58.743391958232	1.94701740457949	-5.17134101717401	5.35142928856321e-07	2.37669230474547e-06	-2.32543998724367	-11.9980912113069	4.30336641095566	-2.81450476928735	0.00534339996606925	0.0115576660260602	-2.88283203896334	-48.34030860574	1.05341366256731	-4.71189050590899	4.42923503278376e-06	1.59692558383379e-05	-2.49453173768181	-60.8891091449888	0.517531121293722	-3.15219222880098	0.001854095598954	0.00881948176799741	-4.17723758350886	25.67150441209	1.99102203567565	3.71643312558059	0.000258288233304719	0.000648270598728825	-2.47437830734056	-17.350428630312	3.35228882724872	-2.63942127722679	0.00891928670793964	0.0212399333761094	-3.68835264663966	-19.4154266024769	2.27438991536954	-3.29437475783507	0.00115528230498462	0.00287438659613399	-3.09392234598046
SHISA4	-21.1671137581033	3.01002459155467	-4.27051442543598	2.93861631991287e-05	7.2079268224278e-05	-1.14792180643613	-7.23041009819489	6.1727971216746	-3.61443948828051	0.000375704222043744	0.000741555607346521	-0.752550179248622	-5.67291697392398	5.51229394063873	-2.07481840988113	0.0392057374445909	0.080494191738356	-3.75581818582214	-13.3694856937893	3.4575802522743	-2.81036874914543	0.00541002635032978	0.012430347750105	-3.42151167710852	-9.65479362370753	4.1013775918162	-2.52728695291012	0.0122212497471487	0.0261524685947216	-3.48195860341073	-15.094743231105	2.97131023291677	-2.26740014436062	0.0243701186441884	0.0573414556333846	-3.98577582016259	23.1798714314003	1.36279970280266	2.58689169830809	0.0103506015799529	0.0269667233146575	-3.91376329748546	-26.4795073496628	3.857126722384	-3.90266808745089	0.000127647094509996	0.00030189844142947	-2.24438842697359	-10.578910905918	4.77338148668193	-2.94588158943634	0.00357876038923251	0.00780423538940523	-3.00777769845671	-10.1923964122061	3.93544740497361	-2.4920252526626	0.0134648652349153	0.0273359464573969	-3.59353387309011	-46.2764763707312	2.79500238712623	-4.04923764791802	7.19600621656868e-05	0.000207413230328913	-2.88295534248323	8.60934957519214	6.47416327138122	3.00814936365062	0.00294511493896064	0.00560228049579478	-2.38149602673082	-12.4427838150471	3.41029410769446	-3.37936755860946	0.000864073504472118	0.00182617835808482	-1.98636865525851	7.08549362794536	5.24527409580424	1.71098770500476	0.0885403277627532	0.181101618023582	-4.2068077473179	-11.9763254070351	3.84358846335208	-1.923130349215	0.0557981313358262	0.124358196470261	-4.25717448210659	6.18202382934119	5.01390585739689	1.58465082807297	0.114530364856821	0.236162107779746	-4.32144947413565	13.0469136307488	3.07888804755777	2.66448594668447	0.00830124016794116	0.0188126361967605	-3.6165790705902	11.4615605650428	3.826250003526	2.12118212891077	0.0350634040769258	0.0750187661567292	-4.06638992458424	-10.923063949846	5.70871584214777	-2.03218161470014	0.0433776069075181	0.0887886604083033	-4.01802855533933	-11.8592813584008	3.78330649303288	-1.45604452815151	0.1468538252996	0.313668364717593	-4.52684975066295	-10.6471344858702	4.25877718277659	-1.15331510779503	0.250074611312021	0.539923316149281	-4.57583277427329	6.88684108101862	4.85722088332077	2.93129784036093	0.0037441840625961	0.00718923559518283	-2.32603596034996	6.5113613502678	5.04059863687057	2.6352278699487	0.00902663789255452	0.0184731194080186	-2.88339010839147	24.0474147246004	2.12012050890764	3.63894434565318	0.000343608942909657	0.000871980103568429	-2.49761080475632	6.99883410996405	2.64169847356514	1.79913184971462	0.0734144031654327	0.15945714300599	-4.17726677658771	13.7713894834234	3.72552317956817	3.28588698661303	0.00118890839042756	0.0026267114690018	-2.47522486663547	-6.17152489209915	5.3229017316708	-2.17608590988721	0.0306497915759601	0.0604540716601696	-3.68889056865907	-4.89559012777196	6.44965718064867	-2.4502882537645	0.0150814374599879	0.0284564810394626	-3.09401242991405
RBM4	-10.3199715402451	5.28908396160918	-3.56248347315337	0.000453318286508681	0.000923590596199344	-1.14792913793633	19.7528723794342	2.71716822071803	4.40118782408751	1.70271296115371e-05	4.07170490710671e-05	-0.752636696488106	-7.88830840324074	5.56721762501763	-2.06956241488762	0.0397007382785297	0.0813790442405268	-3.75728031927101	11.4508195746891	3.50066563323023	2.60433034868222	0.00985410140731604	0.0209752015672209	-3.42205177872129	14.3324623205025	2.77209622533231	2.69258659921507	0.00765442733691044	0.0172851655614401	-3.48217297938169	-42.6247318301217	1.62978382976925	-3.03599253938768	0.00269662135507237	0.00937955253938217	-3.9863609367159	-7.31741049886601	4.50646697914044	-2.08865432997837	0.0379278590735767	0.0801282932228473	-3.91419488365669	-10.1281346215696	4.99406012403869	-3.25383304137697	0.00132428183192318	0.00264995349959789	-2.24621377228672	-7.00695582528066	7.20570825477926	-2.5411836962066	0.011759998735029	0.022572883477975	-3.00849578883125	-30.2230858120487	2.33366959805712	-3.43505679379644	0.000712131704833056	0.00220899856379885	-3.59375918759361	13.4457907843437	4.1250800282448	3.17979193879924	0.00169355744270301	0.00369348800224992	-2.8833686439922	-13.7565103181588	4.43571041143647	-3.55358761390551	0.00046803251561905	0.00101889476283196	-2.38193572333975	-4.96693920746202	6.92338485673359	-2.94761003917745	0.00355960481666934	0.0066096216689981	-1.98751087888917	9.08933342375113	4.16047660271699	1.79386088018728	0.0742548167988876	0.15820013843378	-4.20705749111354	13.4299200739178	3.04179150599705	1.98414129661502	0.0485249645617612	0.112373602143026	-4.25719157233243	9.09163238513108	3.09735788689486	1.73570233393559	0.084063760886711	0.189192753067375	-4.32196926178084	-16.9504418894729	3.96858917150573	-2.72078077783581	0.00705152944735885	0.0162837095029845	-3.61772062294934	-7.83149599332001	5.2976699493083	-1.9656725419976	0.0506368885665618	0.101629123719556	-4.06739451322032	11.923715955629	4.25877718277659	2.14507178601458	0.0330799328743664	0.0713623292632005	-4.01804149739049	-11.3133986992213	5.00950498141952	-1.31936634317346	0.188464220313228	0.368993784080665	-4.52691213657408	-5.86092154175083	5.66046300494335	-1.14393625145867	0.25393500410381	0.544520421171057	-4.57589262907409	-13.7833945727696	4.80073831558965	-3.03358797912403	0.00271729482120676	0.00538656259826813	-2.32638839491973	5.53852415811093	4.99640237693359	2.62574035257737	0.00927381776569802	0.0189214330728706	-2.88435622865685	9.65545383597804	4.95597978644202	2.94169581032506	0.00362554122881152	0.007373545183574	-2.49839145360189	6.57861390558896	3.93155668808817	1.72526570039785	0.0859311238357351	0.180674886359274	-4.17810213461942	-8.10207898945654	6.17646763727208	-2.97282392298334	0.00329064680210072	0.00665576368741729	-2.47526359212183	12.4761197715858	3.32034349962491	2.40580713041164	0.0169916301278832	0.0367664552038932	-3.68959005170579	-16.2932237025005	2.67367828567837	-3.15866759336146	0.00181521413219612	0.00431636867019822	-3.09437339645485
BAG1	-7.85601788415906	6.23655103773119	-3.39807662013966	0.000809938378054093	0.00158306766528939	-1.14986036830172	-23.7232053349639	3.44488665625115	-4.35706695135381	2.05004682746482e-05	4.83956576685877e-05	-0.756562298245545	-22.4847901644302	2.28877472617955	-2.73754506511323	0.00671373718752514	0.0180760539951254	-3.75752329339059	25.6989490754332	1.69794073431419	3.10061147660326	0.00219245018487256	0.00559707553970395	-3.42217761526851	8.82127677772525	5.67467459604646	2.29922735618945	0.0224620686609008	0.0442206273413707	-3.48231584145789	-14.4406917302135	3.50353012636409	-2.25135853289383	0.0253843619265374	0.0593252503451661	-3.98727495836812	4.37684542401785	7.07040787105442	1.91933858306536	0.0562788469001498	0.110263745253933	-3.91420844745885	6.41503326093424	7.45674228800316	2.87664670621102	0.00442825584537605	0.00806290734857584	-2.24693702263085	9.52324836596384	5.10005321442915	2.73321489028059	0.00679955556603875	0.0138682324256522	-3.00861590845166	-17.1379870599682	2.96842706939225	-3.00092568692883	0.00301293609279988	0.00756374564442192	-3.59429291703099	34.7089593568426	1.25713743467155	4.05011316387163	7.1710645280135e-05	0.000206850676249305	-2.88380441872117	5.4029149670491	8.67791838470432	2.78647771236854	0.00580988415194778	0.0104851040697717	-2.38273171029676	-80.9064055410803	1.3201932832396	-6.26875193845379	1.99493442353213e-09	1.21222825237718e-08	-1.98900515686403	6.03358459694896	5.42320840916625	1.70739686166462	0.0892065515878562	0.182236241100906	-4.2071028856879	21.5583354809621	2.16130045001118	2.00027195599287	0.046741814501671	0.109038816863605	-4.25730121157074	24.8279998919406	1.3522897031862	2.00781149177732	0.0459275954444036	0.119847557455287	-4.32203621113297	-20.9277924248916	2.82271298486812	-3.15095844807082	0.00186159069849704	0.00498399194729843	-3.61859602445208	-13.5469290095051	4.02647474919467	-2.19801214369928	0.0290263225976932	0.0639686246421904	-4.06771962125029	12.4930390027172	3.57694357235013	2.26931869863426	0.024251216966777	0.0554424304756054	-4.01887816141724	-54.4575828671427	3.52840699588917	-1.87262957059946	0.0624907107039859	0.18002864025525	-4.52702307210984	-25.5864014505857	2.20601541834641	-1.26459821003897	0.20739838280012	0.491591064809955	-4.57589676620133	18.0158121944213	2.25743433501327	3.46032328186872	0.000651785023668591	0.00149547145422557	-2.3266630411306	4.04186263632371	7.8750219125076	2.51680803536475	0.0125796641129084	0.0249240314256447	-2.88448109035871	-13.7370182307039	3.82042261185526	-3.23750141050679	0.00139863752216454	0.0031336492858524	-2.49846555903864	5.48676333059162	3.75215824283662	1.73143552264176	0.0848231589765444	0.178731043570601	-4.17814268150796	5.93608742209245	6.55992189634447	2.82701199014412	0.00514643844906943	0.0100298561937571	-2.47573879743268	-9.52171628281681	4.35713100166116	-2.3289282780981	0.0208007817324293	0.0437267443989326	-3.68966489541029	6.54941024568673	5.65417514029483	2.4702888551614	0.0142864400555433	0.0271896313817028	-3.09488489713795
PMVK	-8.89952931156448	5.97292553526092	-3.43035258590155	0.00072392930619708	0.001429613544432	-1.15144413923386	-12.701716197479	4.61176416055129	-3.94794046967812	0.000107120713703253	0.000228077603715841	-0.761814810819337	8.32861353297219	3.429953300632	2.23816606260014	0.0262458381756715	0.057289141142851	-3.75804128448457	10.0984318838819	3.93885793102148	2.58152100594564	0.0105079650038862	0.0221996527505925	-3.42235868505345	-8.48942793947831	4.96840887470405	-2.40215824855999	0.0171574305685892	0.0350627019836834	-3.48242327736833	-18.1905449727274	2.3928925845387	-2.46836155175228	0.0143613930361995	0.0374417357188065	-3.98742858224679	-19.2720622726856	2.7322616933871	-2.49197581373368	0.013466685159809	0.0336520048554424	-3.91436376872069	-77.744157637876	2.52652408919923	-6.01766799510739	7.64084702489681e-09	3.34396671632821e-08	-2.24801808333482	14.4642367648739	3.44409785563016	3.1984682459225	0.00159233526356485	0.00374776330989701	-3.00889726679637	-61.3473867933529	2.91509365633532	-3.90578771712462	0.000126120596287706	0.000499937498798113	-3.59434143042917	31.9513789382628	2.4037105827977	3.66614345169808	0.000311016011697076	0.000791903666551201	-2.887084071162	19.4462325100376	3.0715718897367	3.79966001475856	0.000189118348968372	0.000437426993974561	-2.38368421400359	7.62197205200418	4.66234997453411	3.07776891425622	0.00235978344854301	0.00456089249051057	-1.99031692588384	-6.50636755853686	5.02465663327225	-1.75010304986025	0.0815415759033305	0.169575645943301	-4.20765794733344	-36.4371308530185	1.07038220295519	-2.49019491191718	0.0135323890984183	0.041772944221777	-4.25742463873319	-10.0339040793245	3.27135493513279	-1.77027203932575	0.0781134063845186	0.178902376183962	-4.32238431454354	-22.4426079235548	4.02895677636403	-2.84940741837861	0.00481019228942876	0.0115849683770663	-3.61988711095005	-5.95933542213288	6.66423884477816	-1.85453352816247	0.0650461257773247	0.124713778180943	-4.06827361605566	12.327145695618	3.53539796508436	2.24533705139516	0.0257744633294141	0.0582151748249747	-4.01889044576136	-25.90610299805	2.75750862427519	-1.6662299238986	0.0971386271193653	0.239755316989329	-4.52705882338901	31.4480558483254	0.429829813325624	1.26457440948523	0.207406902659175	0.491591064809955	-4.5759124509053	-12.7333375463912	3.15895950765293	-3.3600690148325	0.000923440984366451	0.00205248977290697	-2.32674922852263	-7.12574327200461	4.68177893023528	-2.70254349349064	0.0074363918850917	0.0155696052645405	-2.88554071231628	12.5303140726782	2.96179243138209	3.39804658670501	0.000810022682920596	0.00190907694532584	-2.49933745981715	-6.59621068508924	4.41858935631268	-1.71875417669887	0.0871131940038683	0.182504422264048	-4.17828763188203	11.380590272213	4.43439449262484	3.11346760142127	0.00210315896613569	0.00440823352374356	-2.4763837515292	-33.9171528446113	1.54346096721195	-2.9761098934846	0.00325700269549547	0.00895030286727555	-3.69030033117879	5.95165799710697	5.35135208052635	2.50419280898669	0.0130235590365696	0.0250697485072112	-3.09635447403226
NUDT6	-14.0723252121441	3.67459486880984	-3.97718572112587	9.55725679683432e-05	0.000215693465685115	-1.15506674437144	8.63164289051794	5.34412428272199	3.67179034049834	0.000304625182638896	0.000607550922138941	-0.761886237051407	-7.50042932536248	4.60321729075916	-2.15599192393658	0.032205969259343	0.0681406118599748	-3.75862418888368	36.3400479678653	0.581342807152849	3.41597823917517	0.000761121308981201	0.00219713039988517	-3.42251773577726	-17.2160542354153	3.3416154007929	-2.79983639870386	0.00558311442688991	0.0130963356661104	-3.48381216528035	-13.0874139241383	4.03682939914242	-2.14751852191819	0.0328823576943117	0.0731679628885028	-3.98800980241909	8.94253803268506	2.99352221846628	2.2016851379428	0.0287617836187856	0.0633978428899628	-3.91446783898534	-12.5463359356749	4.70775448899216	-3.34942258367669	0.00095780004117916	0.00197001662551053	-2.24811147573827	16.0480188670896	3.32451437448948	3.18065983827645	0.00168872450647618	0.00394587588931527	-3.01002882905264	-60.0885829007672	2.30896607769367	-4.32884181214257	2.30684943231754e-05	0.000115544472441824	-3.59451895502013	14.1977596759517	3.81110312040947	3.16278349226675	0.00179089384278272	0.00388394797373163	-2.88784321028516	-12.205257114228	4.97863967692653	-3.36569338450167	0.000905757233852524	0.00187477162208664	-2.38639622215472	-7.95729550679425	4.61358784073483	-3.13627304502697	0.00195298154971949	0.00384149053108511	-1.99032125488648	-18.2020161180661	2.5081188567032	-2.07779750636217	0.0389275217332039	0.0971913680986148	-4.20784725199048	-37.0350559615893	1.69586682725743	-2.49850357368406	0.0132282731574279	0.0410446012804381	-4.25744870386925	-6.46490633453318	5.25316258909537	-1.58552618208004	0.114331445614199	0.235922030632475	-4.3224909879493	-13.6314516249612	4.25008487637355	-2.533491131642	0.0120133664202619	0.0260734038793011	-3.62011587649268	6.94010389495353	5.31014960223781	1.91823133531975	0.0564198757590424	0.111206646913068	-4.06865345338521	9.44360783923753	4.48505284480426	2.1398449112194	0.0335054360313326	0.0720357429427636	-4.01890175660116	-11.3219447336832	3.96143844184342	-1.38467493262168	0.167601734538845	0.341897974879527	-4.52712223505267	-11.0147509883891	3.91874212102456	-1.16629382055085	0.244800869022939	0.534135911061005	-4.57592259799383	6.07222779294902	6.96235538405451	2.79736930366642	0.00562437915300068	0.0104030553775793	-2.32770489715838	8.76828688203907	4.14204859566546	2.75084807634363	0.00645618710665904	0.0137232962653622	-2.88752912427172	30.5820501065885	1.60765127219448	3.86131099189435	0.000149615139924951	0.000408008867876387	-2.49948066098683	-7.10003644862031	4.6535366230245	-1.70957951838624	0.0888011114476286	0.185009053899266	-4.17897033457948	10.4288991375459	4.05140605763938	3.18464821844418	0.00166667885996084	0.00357729587073206	-2.47664057959893	-9.1834846206263	4.12459325901038	-2.32713248705001	0.020898074785592	0.0438719938524833	-3.69037888691548	-5.05294136904693	6.14014369414587	-2.46979622394695	0.0143055653867342	0.0272169745591616	-3.09709383139906
CRBN	-8.135955054123	5.75829628569585	-3.46441798798854	0.000642468295765807	0.00127756601834883	-1.15547117046228	22.7988802181402	3.94618457958751	3.93239441629527	0.000113787347353959	0.000241149917326656	-0.763356937357283	6.20599003444654	4.55756938345468	2.1057117174249	0.036401697680211	0.0754959067189293	-3.75888656069697	-28.9404800620555	2.2064277807107	-3.48348350202262	0.000600707789568162	0.00179147474261204	-3.4225399606037	-21.4283002973663	2.2064277807107	-3.03891208861011	0.00267171480284833	0.0068545452667829	-3.48426954794343	-6.69157042188153	4.87008599491832	-1.9727266688692	0.0498212611739486	0.101985711388924	-3.98860698976933	-23.8198786321039	2.41945742573586	-2.65598599153803	0.008506369264232	0.0228702383978411	-3.91461888920646	-85.0820162624507	3.11942949071436	-6.01106682571883	7.91158264033224e-09	3.45848320234623e-08	-2.24933682728883	6.74231131065709	5.8802401126783	2.63148494090601	0.00912343665231492	0.0180076113358321	-3.01022404944545	-7.95281840224165	5.1326702238011	-2.32859839456082	0.0208186244202167	0.0397987448199646	-3.59466554992887	13.47576896277	4.00784046566098	3.1700749300378	0.00174854875186089	0.00380292732343888	-2.88835686201789	-53.2872239051833	2.95187462752903	-5.17067344492974	5.36843773448905e-07	1.79514233559425e-06	-2.38703675233711	-11.834809380366	3.28183706941675	-3.41095629261539	0.000774530843521746	0.00165372020341336	-1.99247869395543	-7.67825277913432	4.59595147124865	-1.77926101151691	0.0766240618703282	0.161791530705623	-4.20786672315393	-20.4296662128799	2.63185532125724	-2.11182711437839	0.0358675244320099	0.0890267909529602	-4.25796230874785	7.17676491814467	5.43726035502355	1.57396958341004	0.116979770839213	0.239829494337025	-4.32301190951784	-24.7597428050979	2.70108370888795	-3.41802619343791	0.000755715457360581	0.00223164296133326	-3.62144445702495	-9.32540183390759	4.91606969744713	-1.9925649109908	0.0475867338884527	0.0964721310799041	-4.06880198366898	13.4927183799622	3.30056376829561	2.34491320503838	0.0199521215977371	0.0471206174810307	-4.01904587966579	-8.63070664619367	4.6426752324183	-1.33587632314113	0.18301635352463	0.36206357510581	-4.5271434292781	9.38817827266445	2.82963194756649	1.15395417130809	0.249813079340182	0.539728352719865	-4.57593697047195	8.06497518626999	5.16401112014441	2.90086690296716	0.0041121183015062	0.007815689212366	-2.32841062969735	-6.96824577533754	5.90898881496599	-2.58764198669618	0.0103287867843386	0.0208728706611611	-2.88995310959221	6.73191138673402	5.66926010983451	2.85809323484443	0.00468526234005436	0.00931191820191485	-2.49967817515966	-4.66464040262315	4.97946926560701	-1.70544767339335	0.0895698917639898	0.186169978521083	-4.17981582070519	13.5183449314431	3.94488253962907	3.25798302991976	0.00130598174654473	0.00286269997709747	-2.47751649261015	-15.2099738327673	3.12197784024854	-2.63739310666378	0.00897106363264109	0.0213365837749302	-3.69077026271383	-67.7942214144635	1.76283917808129	-5.24123364738201	3.83251615138492e-07	2.05166049470489e-06	-3.09722346040148
CAPN6	-28.7859497529507	2.07106242669082	-4.32084759463607	2.38501316384387e-05	5.92241167666026e-05	-1.15588288680337	13.6174376288888	3.93829612337861	3.92880981167101	0.000115379503356759	0.000244388357415538	-0.765176853199224	8.06055275694061	4.32933773670899	2.15066375886932	0.0326298734202406	0.0688592052993087	-3.75893916826025	10.2635130632582	5.87558080435676	2.3179499119223	0.0214018399320213	0.0411352568585894	-3.42285023393153	-19.5705305738347	2.77932918497271	-2.94148072086171	0.00362796015972488	0.00897769072620651	-3.48431269929573	-43.8554475461306	0.761042412554798	-3.26618526656487	0.00127050192041888	0.005062536387876	-3.9900234686091	-8.0792181532481	4.57124284763489	-2.08789551138253	0.0379970069336183	0.0802595567430932	-3.91542926294807	6.12824266137361	6.7028977706028	2.94217658919131	0.00362013965188911	0.00670090922947355	-2.25194231025942	-5.8738820459643	8.32771289491373	-2.47703036124444	0.01402698887566	0.0263885467419092	-3.01095232770406	-11.4280926604273	3.78206547706736	-2.50799424604734	0.0128883504406056	0.0263572987201516	-3.59482343737585	23.9840521774175	2.65924188093992	3.63956181748795	0.000342834591400532	0.000865216793651463	-2.88913021859815	16.5738731815802	3.71016454517879	3.58375529305156	0.000419877096866772	0.000919133943389948	-2.38704363824117	-68.5465585501853	1.63413072859015	-5.6874691562392	4.22545895674298e-08	2.03963082131391e-07	-1.99270810995946	-11.5813061688793	3.46155040833174	-1.9038319202616	0.0582810467549054	0.131687769084756	-4.2080221179782	-12.1685973271638	3.99125602181379	-1.96998627757845	0.0501367891777857	0.115196800199612	-4.25827650801769	7.67371832144688	4.34086832578078	1.62206086348676	0.106270675714702	0.223357804551936	-4.32328206063848	-9.70952951595805	4.58060371609409	-2.46305418405008	0.0145696053888971	0.0307918502953967	-3.62183417432649	15.9447574716435	2.72213334037408	2.37166117014468	0.018599996550653	0.0441150466864647	-4.0691624479134	14.1740061569099	3.17030489009592	2.33026287943235	0.020728732969094	0.0486633911689792	-4.01913511660977	-16.05727853581	4.30152903095847	-1.43967758188962	0.151427819845191	0.320328080441749	-4.52718624154303	28.876209560269	0.387793729568556	1.26369102024485	0.207723309480911	0.49169349481929	-4.57595637444946	-9.35002097715221	4.14767865003594	-3.09857588055504	0.00220690500508581	0.00447636626815807	-2.32936688476011	-51.8298853122143	1.49881250253659	-4.38321561299634	1.83677428910731e-05	6.3790825341189e-05	-2.89034063186501	13.9243751904976	4.47224889697785	3.00976257674622	0.0029301618367289	0.0060880950621465	-2.50001417728139	-7.03220226571888	3.67151616006576	-1.74285974277228	0.0828023525561418	0.175548353084185	-4.1801293556355	17.8515064385567	2.98376290377251	3.36998066422643	0.000892490301508414	0.00202179981173391	-2.4785325949369	-39.637756787676	1.66618789931897	-3.33602834700371	0.00100272118699577	0.00324777190804973	-3.69108112896675	-11.0938985840394	3.73782185455489	-2.78982374670283	0.00575231191854289	0.0120812278957464	-3.09740595507548
KMT2C	-9.76411320690601	5.31539747122199	-3.51545269668171	0.000536343091135151	0.00107796292385561	-1.15927943605406	-15.2962406990087	3.91016690131689	-4.2356542847426	3.39200927165952e-05	7.75490608714562e-05	-0.765689214109132	6.76831484428758	6.16921900690564	2.02955758712361	0.0436462584489041	0.0880933656766872	-3.75934801695761	5.47456329809387	9.39623075915591	2.23898093789597	0.0261918983181661	0.0488243957568551	-3.42380922466791	8.72593711118397	4.29322278157685	2.44156191580207	0.0154404236360532	0.0320021459309092	-3.48448202163516	-10.1246162840398	3.7832050961808	-2.08735309872646	0.0380465008043407	0.0822471597130873	-3.99002647957278	14.9874473006207	2.51517848833016	2.39268766707833	0.0175944483053016	0.041889799919386	-3.91546342628954	-11.4232119333268	4.84963739475007	-3.28764021340261	0.00118188887007276	0.00239221667969434	-2.25281030556491	13.5179343931075	3.99201946174927	2.88719200381384	0.00428798031947359	0.0091742088750286	-3.01154795995972	-15.9759594754814	3.1800397692069	-2.81875793102057	0.00527566558361273	0.012200043314439	-3.59503537571019	-43.1198564091621	5.58331157751649	-3.08559798388149	0.00230114872216692	0.00487051644432739	-2.88923265724856	-31.3076068862998	3.92799011233547	-4.15379256217449	4.73441812815566e-05	0.000119879910106465	-2.3875854062053	-19.240746496975	2.33366959805712	-3.77753699358971	0.000205561646170038	0.00048971787425765	-1.99405888205224	-13.2262702571333	3.20981332308255	-2.00424220502779	0.0463115423886596	0.111139929709726	-4.20819556437083	-10.3718429034054	4.43020375431505	-1.7708104388173	0.0780235379318677	0.160508770714002	-4.25855733434409	-51.2022536571503	2.67273305134777	-2.4786725684368	0.0139644253325423	0.0470928538446918	-4.32328316966269	-11.420963900769	4.33767459510799	-2.49474645984526	0.0133650302663888	0.028553192165927	-3.62247870530556	8.76723710206496	5.10038232701586	1.92325599570147	0.0557822611683933	0.110112247369158	-4.06950265102758	-7.30427002315665	7.34451809823111	-1.89563878645185	0.0593627766972162	0.114772733003425	-4.0191448215441	11.4702084263521	3.60813382107011	1.35528956757115	0.17676186632759	0.354764166804847	-4.52721959096892	5.70687682592196	5.37237079317339	1.15175082203647	0.250715596088316	0.5403221528064	-4.5759643112665	-9.65966496295176	4.06883257729315	-3.10946702585812	0.00213057807777099	0.00433929378844581	-2.32981598343888	-6.18322724008621	5.39043103521125	-2.61602078195693	0.00953333447423585	0.0194197554104804	-2.89050914249321	-10.034984168992	4.64699490030244	-3.07983146957501	0.00234420400417961	0.00497268566805391	-2.50056193481592	5.56890272658178	3.69227041454019	1.7287918710188	0.0852964677899269	0.179538471300233	-4.18056098032051	15.1577009814687	4.74418382964381	3.05008696133192	0.00257832592272915	0.00532131491178451	-2.47865044483085	7.25074295945136	4.55235514846665	2.22362464279772	0.027224776740684	0.0547558800832322	-3.69173583342183	-36.0194264636634	2.12762395935584	-3.57194804168847	0.000438141318994045	0.00120750100922474	-3.0988513181452
SNX16	13.5877807840937	3.51699874412955	3.881093034307	0.000138694237272092	0.000305892052128925	-1.16093884746759	10.1725031735749	5.80208717870938	3.60234747691461	0.000392562282175589	0.000771634451561639	-0.770695644871734	-26.1321985226301	2.02339708263814	-2.82202598277232	0.0052241513922943	0.0145518120106761	-3.75939019998764	-12.0801814218927	3.75775562383761	-2.72343111622384	0.00699712363175449	0.0155673073409707	-3.42385641484573	-67.4502079774225	2.23882628911698	-4.23488946773673	3.40267013010848e-05	0.000138479353569694	-3.48453076524752	-11.4069460608086	3.60969140359541	-2.09651432566674	0.037217929787103	0.0807918627636544	-3.99019759605128	6.78268730089381	4.43571041143647	2.05056897622458	0.0415342744132461	0.0862501541636478	-3.91607280162668	10.738322788169	4.44931949552001	3.29544644569852	0.00115110009902552	0.0023332007676917	-2.25398926248204	-24.7782699645086	4.05998645301518	-3.21914613060298	0.00148682420513225	0.00352734553335615	-3.01331669025994	-38.0548623746452	1.47901495070228	-3.70308011645836	0.000271399399391154	0.000964226437588447	-3.59513341201415	13.1846833020555	4.4617821793751	3.1409820731716	0.0019232338685164	0.00413800930145337	-2.88925886350732	16.2787233906257	3.91927908497752	3.49524596227061	0.000576227306165479	0.00123446449111106	-2.38864064354894	-38.037132168452	1.65976145603412	-4.27257962378173	2.9136618527124e-05	8.15169762656635e-05	-1.99431048444006	-10.6369977340608	3.00665982318745	-1.91874348386206	0.0563546072118168	0.128476824731603	-4.20840464632249	-9.09143165959899	4.3841439163635	-1.82376703133914	0.0695897757317759	0.14653175674057	-4.25892841512149	-24.7809777710181	2.63439154076164	-2.01313654321305	0.0453598025171913	0.118857028467144	-4.32331237868537	7.54893457635433	4.87927600400267	2.31868724870919	0.0213609992546092	0.0430531767922355	-3.62278365347724	5.6739306220397	7.21947313683705	1.81172070858107	0.071438879441078	0.135196158942255	-4.07023218815055	11.9464997138898	6.07694531518303	1.93180705522064	0.0547110567624256	0.107505065160108	-4.01922580824537	-18.7221012110174	3.36610914187508	-1.49559089941597	0.136241568292027	0.299041354808285	-4.52724968096012	-20.0244141917692	2.22873115174217	-1.26390902035843	0.207645194817974	0.491610312234608	-4.57602883211406	13.6010421021232	4.34203988472112	2.96957230576183	0.00332425272258518	0.00644336730732283	-2.33005794793006	-13.5268002736111	2.99330141533375	-3.01964816903118	0.00284004447984782	0.00650713175434789	-2.89052634139347	8.42817247061159	4.87335518164798	2.95533152597702	0.00347517315517052	0.00709674774993765	-2.50497279155452	5.11446297149429	4.8051431447453	1.70425606817896	0.0897926044324426	0.186531213856391	-4.18092766388344	-10.2655844127254	5.38542274052475	-3.06285450322258	0.00247531132366414	0.00512349584633939	-2.47959818508652	-20.7784350855022	2.17230842142388	-2.97959543586244	0.00322166039579224	0.00887160542837387	-3.69189520053948	10.0196438182595	3.49164715577976	2.72981298737071	0.00686767179909654	0.014166275763012	-3.09924913999877
C2orf69	9.97667904419085	4.72937153839223	3.5746219530149	0.000433940878667948	0.000886162736872783	-1.16195690153741	-17.7169841555475	4.26174853530077	-4.11652840595274	5.50141441186983e-05	0.000121898471570387	-0.772665281073607	8.191036677526	3.57108437735399	2.21375619023838	0.0279070657162156	0.0602684522860014	-3.75963330297969	-13.3792051827636	4.00741198909241	-2.68839859240061	0.00774784764498959	0.0170354366824295	-3.42459149825012	-9.1614634154901	5.92064648652911	-2.32728482167575	0.0208898060660688	0.0415833271960722	-3.48519139152956	-29.2723302854743	2.71878076603543	-2.53578346990298	0.0119373593754106	0.0321552604790905	-3.9902020317068	-7.88410046823342	5.27638119445695	-2.02434390392406	0.0441842434545532	0.0905856174050338	-3.91629451119026	-64.21715793162	2.37815001536035	-5.76326061342377	2.87007548596119e-08	1.1789466269083e-07	-2.2548271285911	24.9516573277613	2.2238038661573	3.62382176371535	0.000363095988483988	0.000988790548079254	-3.01428592060981	-53.7295700132403	2.44842429492883	-4.30825718442816	2.51328480185056e-05	0.000124845758285586	-3.59601564516402	-17.948368088695	4.22998657858841	-3.32162274487256	0.00105322161868065	0.00240160560448608	-2.88932146641812	-12.3326753746489	5.21874688293538	-3.30470681079881	0.00111554454389241	0.0022797123226383	-2.38924533045852	-8.28041701344004	4.4617821793751	-3.15554492532201	0.00183386907749976	0.0036281817722679	-1.99456642257452	8.79690924751304	5.7033052938493	1.69208058321401	0.0920940421279986	0.186701371955397	-4.20849248853759	-31.0514739094931	1.66548504881841	-2.28645392822118	0.0232115364862985	0.0635111163365833	-4.25960891048383	-16.5539220298787	2.86679190216408	-1.90786327229329	0.0577548752361873	0.143847087006979	-4.32344822067198	6.85899435652764	5.935372398544	2.20504271383172	0.02852179348253	0.0554159846195896	-3.62328508841308	-10.8255856198287	4.61522894279207	-2.05613830133265	0.0409893006152202	0.0851648381834579	-4.07030420815002	14.1133510066093	4.02703658805987	2.17451700549753	0.0307689104471778	0.0672518791585238	-4.01983040950413	-63.3256324247656	1.71698561371344	-2.3153842791975	0.0215444830639336	0.0907849202425805	-4.52736656728673	-8.05338904570356	3.95321479850894	-1.14461107143458	0.253655857276432	0.544282022247414	-4.57603248489148	-9.50537990801378	4.27471210575026	-3.05485371421938	0.00253941226082741	0.00506289234295322	-2.33015472149712	-8.58123601884704	4.12225300630703	-2.79872934318403	0.00560159693529442	0.0120682239057944	-2.89059356141439	11.7411482685185	3.82663953805079	3.15637637671162	0.00182888469968347	0.00397613853370942	-2.50726154703503	-12.2997837219277	2.48816966392859	-1.88129252919585	0.061297296994229	0.139300968934045	-4.18161370615963	-11.3511236927904	4.56125558571964	-3.19832734177986	0.0015930774799658	0.00343216692482274	-2.48326244661874	14.0045588658964	2.59123239825759	2.63526485532451	0.00902568601078868	0.0214575743897387	-3.6921369338291	-70.4390437581353	2.6440368338097	-4.39353468907989	1.75861092429451e-05	6.65074676824107e-05	-3.09965790800814
DENND5B	-12.6038840433607	4.1918773447704	-3.80555616571379	0.000184950766695722	0.000399591458167906	-1.16469760898883	-15.284763542378	4.27524863551899	-4.145623970093	4.89326600904487e-05	0.000109312562279776	-0.775197550268223	9.88343961189699	2.73809054125403	2.34567053431293	0.0199126802704742	0.0452435079035204	-3.76068373115363	-8.49648254809675	5.30659584689218	-2.42453026485802	0.0161629548628239	0.0322413607028257	-3.42514362994319	-32.1296886229509	3.00147451866508	-3.07964283102297	0.0023456249287118	0.00610417406379959	-3.48616636687667	-9.55377714146397	4.26578653109253	-2.08153814418288	0.0385805794474859	0.0832287061812633	-3.99056778607071	-11.2093635524878	3.26872515846515	-2.26285997604608	0.0246535225382928	0.0558708989378109	-3.9164885803878	8.30394013616474	5.46147796337357	3.05954037330378	0.00250168050637439	0.0047619342750288	-2.25610991952296	26.4660807526871	3.52840699588917	3.06880913762372	0.00242857522307968	0.00549069180870189	-3.01483068980844	-13.3680404756693	3.53682469361169	-2.59618935206244	0.0100831632612478	0.0212982621323255	-3.59602292983388	-50.1294625903043	4.82813094089289	-3.47831905892513	0.000611761299493411	0.00146168531040197	-2.8908432090486	17.4662484331336	3.30386009400878	3.77456978134118	0.000207867276233519	0.000477127134853823	-2.39049540525258	-26.954559417242	2.35689928686655	-3.99252817425731	8.99978579892033e-05	0.000229815958793858	-1.99494578718319	8.33694343030843	3.91199386668789	1.81651372715142	0.0706983529448434	0.152592814251659	-4.2097162579523	9.70381096684511	4.27299824901055	1.85572377119121	0.0648754203419656	0.139293233556701	-4.25978080242082	8.7533771780199	3.56418697009483	1.67160442828435	0.0960719021937194	0.208571267553736	-4.32394430864594	-59.4037026374696	2.04850590276121	-4.3223894927316	2.36974233643696e-05	9.59640790401373e-05	-3.62393933090361	-76.4797240647294	3.86771562353331	-3.63379826805235	0.00035012686265816	0.00138692912354894	-4.07043142580263	14.2854877128047	3.09979753766301	2.34638161446792	0.0198757099842752	0.0469789508719232	-4.01989504369471	-9.71460816842511	4.76928468758011	-1.3478862835461	0.17912783857276	0.357380968481406	-4.52741305622111	7.06246317463393	4.65428385245087	1.1424633581037	0.254545030624048	0.545215343632111	-4.57603888200666	6.14902254264402	5.88822939423309	2.84431621148835	0.00488482389418987	0.00913857487318596	-2.33168379160475	9.94942567621642	3.87145599870687	2.77578585125848	0.00599737339646293	0.012818237957385	-2.89138323132145	6.13028433180018	5.94723066357652	2.82505596117957	0.00517679924130116	0.0101809495135783	-2.50814574893798	-3.59672256168065	5.54222269364971	-1.70381534470007	0.0898750899088056	0.186600912623727	-4.18190642600285	-8.27147937834692	6.15398147454737	-2.92179644144825	0.00385569335817623	0.00769270386984564	-2.48333586217677	-23.4966474716676	2.48069974243028	-2.79081654991468	0.005735329579383	0.0145675333899071	-3.69272850402227	7.15172440382727	4.67384431261298	2.55680515445339	0.0112601192389914	0.0219859641737602	-3.10150052540319
GLYCTK	23.4737939582905	2.50806087887784	4.14259322424866	4.95348644086274e-05	0.000117227730416777	-1.16482302172612	-18.5359905619145	3.46628865836599	-4.3833708942392	1.83557376598448e-05	4.3638744561227e-05	-0.777233449036515	5.46949715886152	4.91561061593147	2.08270833977658	0.0384725892572992	0.0792164184851517	-3.76070226895504	-9.53979243460762	4.55530831673685	-2.51131665089369	0.012771205671926	0.0263913643220436	-3.4255759541362	-6.32621425735312	8.12020861489608	-2.20127652257432	0.0287911094829496	0.0546985682872534	-3.48675165345304	-8.15277943194572	4.64498088062647	-1.98337685847647	0.0486108774832864	0.100235839655515	-3.99073852113389	6.85295277041058	4.34384246491184	2.02794582999413	0.0438119729263307	0.0900159788572599	-3.91650025338922	-61.2862304665821	3.51856889339844	-4.29353396067533	2.67167204904611e-05	7.07170944958062e-05	-2.2589218427597	14.781944783656	3.04041759528748	3.25199201351408	0.00133247621738099	0.00319236186949497	-3.01595665093532	-18.9364484958888	2.74103249434573	-2.97560324298161	0.00326216948105279	0.00810230544143375	-3.59681424217821	-9.41628051214185	6.03223531519013	-2.86732286126193	0.00455575849292544	0.00904981371055167	-2.89196666691122	-6.77238889364013	6.61616246527007	-3.00872500020439	0.00293977125334943	0.00559304559093921	-2.39055154880383	-11.0784071175558	4.73457438980067	-3.14935174030588	0.00187139331584578	0.00369626027853517	-1.99588574267596	5.48922754591851	5.21827139238744	1.70724836346643	0.0892341903885394	0.182260156765737	-4.21006414129553	-18.621690593627	2.37716836006666	-2.10059839272633	0.0368535680998729	0.0909218932634345	-4.25984474678671	-24.9888102689428	2.16098837961209	-2.26150092569097	0.0247389136998891	0.0738552120894393	-4.32413101935568	-47.8133426584732	2.65220296394841	-4.22084050927238	3.60429556434876e-05	0.000141503383781886	-3.62445218054512	8.73814483179349	4.95996502071962	1.93394898905326	0.0544454557502159	0.107909912297725	-4.07077136470949	-9.48245007880771	4.87010851375023	-2.14083957014112	0.0334241026688248	0.0719014167979233	-4.02027043544408	-58.8058184913861	1.45143042869142	-2.3475771073492	0.019813690249962	0.085891859211658	-4.52746541260448	-14.0311411701536	3.60969140359541	-1.17743859719217	0.240335456155362	0.529043220784556	-4.57606897714581	6.35099123151632	5.46418259844948	2.86716146403188	0.00455799477514424	0.00857622701112666	-2.33176192687224	-50.3728644959887	1.73826074818155	-3.90594951614879	0.00012604189927819	0.000377268269948323	-2.89233140355849	-9.58947342262285	4.81486014616231	-3.02948181537717	0.00275293544510968	0.00575225232731594	-2.51046772157518	5.21767927800555	4.7227447359741	1.70443044434431	0.0897599852702588	0.186508182736229	-4.18196927587997	8.35552009022578	5.49278021712084	2.93009490671262	0.00375813672325969	0.00752021761659801	-2.48590036155737	-12.8733168349682	3.14822167653356	-2.57148756146763	0.0108077012438919	0.0249979988334257	-3.69276183288026	-10.8784651373649	3.36321303558926	-2.84939354399853	0.00481039425317121	0.0103228119032599	-3.10157292330388
JAG1	-16.2556448459284	5.02685256493535	-3.6323867243599	0.000351934945310769	0.000729901336902683	-1.16557643665523	-40.5356344872523	3.93619135968456	-4.51221545879315	1.06065472170833e-05	2.61056153535785e-05	-0.777638073987171	-6.25069204213128	4.85722088332077	-2.11488934000147	0.0356025812418739	0.0741342427024095	-3.76094357109053	-78.0421846824096	0.734161416955752	-3.55849745519023	0.000459856790816752	0.00141212737250564	-3.42612860466907	-62.555754730203	1.57297343732807	-4.01323868466865	8.29616125775423e-05	0.000308744582917074	-3.48811908221844	4.52254517796537	6.95277926501347	1.86282985658075	0.06386398909438	0.124336969918262	-3.99101002600228	7.0133413976741	4.90278414875561	2.00846804368103	0.0458572651976008	0.0934628743738737	-3.91667911097968	9.31636391993668	5.26934007930475	3.10263685597686	0.00217815469182549	0.00418791423100565	-2.26045787637541	-18.5868666291063	3.70421367435976	-3.27913400017931	0.00121630984477938	0.00294239471860354	-3.0161043358355	7.55838877356402	5.11746133498034	2.24786460277564	0.0256100846560206	0.0475230119164438	-3.59715217458298	11.9622364089592	4.92402586993421	2.95137682412001	0.00351818435888753	0.00715902331299775	-2.892922648972	16.0762989626692	5.03404248386322	3.20412425002589	0.00156280547380595	0.00311592466219508	-2.39084674091949	-8.65682673830436	4.95587093178164	-3.09515105335298	0.00223142342377877	0.00433477397996759	-1.99624282162464	5.87242340241713	5.64024206526638	1.6957863345515	0.0913885748406262	0.185600088083928	-4.210386545857	-33.4141350067992	0.984095252011351	-2.35406467347973	0.019480087060939	0.0553120367280076	-4.26014565454782	6.34074158638224	5.39169933903934	1.57311247166542	0.117178104226162	0.240150038041437	-4.32419957290458	15.6388750284702	4.15267818569063	2.36480092556435	0.0189388569792599	0.0387378015095179	-3.62493604985323	6.41241045955276	6.09104676108258	1.85489997654193	0.0649935298004974	0.124648110799277	-4.07093095236077	10.5023787357271	4.38629635161018	2.15912526029921	0.0319589095991379	0.0693133666083592	-4.02031865912405	-12.7543440407677	4.10332790097129	-1.42842223525626	0.154636184141376	0.324892184862689	-4.52753533142501	16.6736393016105	2.89330754111003	1.15734107045645	0.248430228773235	0.538717865608884	-4.57606994979695	-37.6620872813783	1.48823903558365	-4.54837636300018	9.07398542346943e-06	3.07939463792614e-05	-2.33467765910644	10.6213477348763	3.37671795793383	2.8780522264499	0.00440932049872377	0.00973232230472698	-2.89239378708249	-6.23231665815879	6.39044269557439	-2.79956867167701	0.00558757909489279	0.0108940307993927	-2.51131506626577	4.14150690874344	6.44506807240037	1.7203736055774	0.0868179830304426	0.182104460188534	-4.18201342067157	-10.480186056916	4.58986871796499	-3.15596542302715	0.00183134671245405	0.00389127161784442	-2.48687879931791	-5.56600227745276	6.26587551508809	-2.11643548298152	0.0354694491912271	0.068288539001622	-3.69276663607427	12.2285575048325	2.74302184523164	2.90291596787925	0.00408634222849226	0.00890094346800293	-3.10187557801692
VCPIP1	13.2328393598417	3.57121237751296	3.82525623866216	0.00017164783214156	0.000373175826624752	-1.16784190503205	9.77572242841147	5.58378037894209	3.63121249442472	0.000353445743780483	0.000699553513641648	-0.779412493140432	22.1056245496986	1.51543553794177	2.75167987072929	0.00644038463806902	0.0174509711652083	-3.7635034459347	-17.4112404135159	3.23289853820841	-3.06889839931625	0.0024278808639455	0.00612592789667766	-3.42716575667706	-8.54663897545879	5.47537749288429	-2.36156494999631	0.0191005759235794	0.03844310143662	-3.48896154305733	-7.87526539294475	4.22264479792424	-2.05148507416933	0.0414442093896426	0.0881787946269164	-3.99202062101127	-14.9134178830225	3.00389095653042	-2.35594723748563	0.0193842116152592	0.0455349858066868	-3.91691355211736	-37.9274313659761	2.57120253068783	-4.71672786160532	4.33501545734778e-06	1.29147335500152e-05	-2.26125289202904	-10.2706413498805	4.71791073081732	-2.88397899607373	0.00433028444448084	0.00925606390972735	-3.01613900251881	-7.84055243278549	5.41172304254923	-2.27573602724515	0.0238571777198225	0.0447050291501315	-3.59795606148665	13.7091222003629	4.07159603440578	3.11847284198255	0.00206931307407789	0.00442815966469343	-2.89332955436471	28.1864792427497	2.64076522991009	4.18261377948228	4.21237919682253e-05	0.000107422242558292	-2.3909685227318	-23.7436891096436	1.95266850781834	-3.91358345433518	0.000122381378324616	0.00030409273849557	-1.99651077959103	-11.9082918380646	3.25632723108635	-1.93851632396171	0.0538827199212872	0.124503800424061	-4.21055450225975	-18.7585657414946	2.23564801072678	-2.17933937574392	0.0304040430804071	0.0782854496601075	-4.26036460888434	6.64556052420948	4.54884649730531	1.60202991190456	0.110632082213263	0.230114731003587	-4.32435569337787	6.07956091748516	7.00799597083413	2.14521067704451	0.0330686900196929	0.0628937346342954	-3.62532052423791	9.46580576342871	4.03843865547345	2.06125038526237	0.040494451453289	0.0843204449628006	-4.07138915345932	-6.53721196894066	6.48878108537378	-1.96622092836545	0.0505730805231396	0.100952022541392	-4.02219354533251	-40.8472216202922	3.20942356376058	-1.83420166691933	0.0680202179941783	0.190257040061956	-4.52756492323769	5.51128677473274	5.48963308368851	1.14875709261406	0.251945530857003	0.54177760770754	-4.57610410986182	-9.33998817753721	5.4095908187942	-2.91965674843658	0.00388122051670397	0.00742742768670013	-2.33568941104746	11.8134092142155	4.63829610718878	2.66488562827504	0.00829170530630719	0.0171160427109625	-2.89890959172995	-12.1625252671503	4.48469573309254	-3.115994915648	0.00208600564420979	0.00447476177944122	-2.51291917129155	5.57249093528347	3.68985040088479	1.72387185428414	0.086183051836582	0.181047003925095	-4.18269571633195	11.6146668234377	4.18260408785042	3.19428620753372	0.00161450125968205	0.00347505068876061	-2.48697416741349	-9.88851836377798	4.18251672322566	-2.37806573369883	0.0182884780221988	0.03919449017871	-3.69278703784629	-64.3035285850259	1.71098692367493	-3.97976293883545	9.46137315575286e-05	0.000303357928536471	-3.10198403882738
ELOB	-4.6522539851984	9.21661132412807	-3.22800525380739	0.00144363612791425	0.00271452947129175	-1.1717996417911	-8.25023176257379	6.8142364745132	-3.53143298896454	0.000506651191273146	0.000980394050772123	-0.780275814848212	12.9685630535297	3.09626094478422	2.30422984144753	0.022174376868495	0.0496817217735179	-3.76492824101269	7.3250701333794	4.58993825624854	2.47383715913501	0.0141493546484993	0.0287775231062777	-3.42731140944248	-35.1575569225403	2.71476888653105	-3.26746102329204	0.00126506468459418	0.00352039406269944	-3.48943413160841	-19.9971751417467	2.98471777709196	-2.42283568051234	0.0162364556483766	0.0412847905183208	-3.99208754100967	-52.7812765582004	2.37514253529239	-3.10286607980784	0.00217654222036042	0.00712039272884252	-3.91719523746898	13.6551445125649	3.7053479999046	3.44427553101162	0.000689532094340901	0.00145084553232663	-2.26170411295486	-10.135639050215	5.07050879919421	-2.86226805843873	0.00462627388110362	0.00982997273399433	-3.01670772071546	-7.6638376088773	4.9614881379541	-2.31336186922573	0.021657511099846	0.0411633040342646	-3.59803838329245	18.7187532257861	3.46128484135264	3.43525828434948	0.000711630430244222	0.00167511360534854	-2.89351359461967	16.9087785646712	3.41529760768038	3.63426752764411	0.000349527716352889	0.000773722344248654	-2.39220665008746	-13.6560340049619	2.94385437080547	-3.51444537431604	0.000538268396338072	0.00118945150745751	-1.99658835596813	6.56398682084445	5.3233897321168	1.70595967762098	0.0894743351455746	0.182658570674094	-4.21070944903199	-21.7137453985908	4.31595777583773	-2.01164402607884	0.0455183406117907	0.10668506793667	-4.26049345107845	-4.12325538712272	6.30543923164644	-1.56234523977844	0.119692322945433	0.244165509004235	-4.3244675703288	10.5696940408599	3.91199386668789	2.46357662966715	0.0145489911502774	0.0307565254116695	-3.62561208285338	8.87131299457034	4.7727845945104	1.98096832100963	0.0488824073505539	0.0986451764474071	-4.07142972920689	17.848632638457	2.73519711914488	2.42320300604858	0.016220498232832	0.0398031960067777	-4.022273419892	10.0070628012505	4.34436904814966	1.31833055230928	0.188809978226519	0.369497763686221	-4.52763924686357	-9.3334410633678	4.26977278871353	-1.15065049044803	0.251167161497152	0.540815420200908	-4.57614364133839	8.27525843048046	4.23029968597667	2.99842531209574	0.00303674370847438	0.00594868973029912	-2.33646280916513	-36.0135013630164	1.03401113208401	-3.74236286340396	0.000234518080890406	0.000670386518087518	-2.89935161105879	15.8197405951892	2.76461093886488	3.38791331465023	0.000838939946867446	0.00197316467766521	-2.51426463016011	-29.9284421801231	1.31104317317109	-2.39235202684653	0.0176101150351461	0.0539094771212392	-4.18302879309787	-11.0759331756043	5.928955214209	-2.95339256538153	0.00349620064431649	0.00703421304449185	-2.48736838084503	4.43971762778071	7.16431977334482	2.07501318690254	0.0391874955434571	0.0742841671942253	-3.69286093595446	-23.2139693816886	2.28517562322088	-3.37899100423856	0.000865196983858766	0.00222473668135408	-3.10265357316809
SLC35D1	-24.0342088020478	2.43183171149781	-4.61941320343677	6.66016599328567e-06	1.8020884333772e-05	-1.17220411427819	9.79200612660863	5.14822663864785	3.71781791790297	0.00025696329089932	0.000518093064485059	-0.780993891591559	-12.4393209713158	2.85656779825109	-2.44547322217363	0.0152785931837158	0.0360832175932512	-3.76500468526988	-12.8584997528828	4.30152903095847	-2.58642031187281	0.0103643283530025	0.0219448299756336	-3.42915844934943	-13.2126017416792	3.5350556920523	-2.75687891735496	0.00634240445613074	0.01466689043423	-3.48979058624725	5.5880377256809	6.06251167331809	1.88823640309359	0.0603544830934931	0.119064543298769	-3.99290777463327	4.8613567887941	7.63619195650654	1.91671772758665	0.0566131414204702	0.110766946784706	-3.9172484522719	-10.2079298044815	5.12936595409121	-3.21516319019062	0.00150662900511288	0.00298456031489028	-2.26218758435528	-8.87711957772228	5.84852645804117	-2.70756061613099	0.00732866657641609	0.0148284304269898	-3.01694316968712	-53.5910803802431	1.84194781908061	-4.02170230799726	8.02395989798204e-05	0.00034035632641051	-3.59816963756424	13.7658007573717	4.48960767282992	3.10752396908263	0.00214401414130288	0.00456835942941049	-2.89450327982042	-101.420594345711	4.48900511719486	-5.0393075735817	9.9667492663975e-07	3.22636139240485e-06	-2.39334602454397	-9.43560627093012	4.27743971228001	-3.19578550505987	0.00160652187359914	0.00321304374719827	-1.99971941714861	-11.0586197601117	3.74823024919238	-1.88198401629698	0.061202862039671	0.136483575386713	-4.210986646458	6.32980456551741	6.61043037072788	1.65683650324379	0.0990259048475398	0.192826613013763	-4.2605123528571	12.2954484305202	2.52950496100303	1.85196259933598	0.0654161236941142	0.157053610715775	-4.32449307939895	-35.4511809802291	2.85860365310216	-3.69706067398117	0.000277513026425559	0.000912284201812756	-3.62595087236145	-17.7948573818632	3.27135493513279	-2.53106256517442	0.0120943614076506	0.0306579868166458	-4.07164060881678	4.62082996042069	10.8413756223092	1.8657232340649	0.06345593972431	0.120788011721482	-4.02273143866758	-78.1431348846381	3.36712566395275	-2.24508001372532	0.0257912310728574	0.101566844569187	-4.52773503452011	16.2452468491648	2.33146755542765	1.20620219696654	0.229078624006359	0.517541570730543	-4.57616857326941	-8.69844284725943	4.14871518990611	-3.07710986943289	0.00236478161310476	0.00475784411781893	-2.33889559695738	-9.33119164941687	4.32477570167732	-2.77832433592294	0.00595236894082883	0.0127414816833947	-2.90162476570422	12.3753338306179	3.44397517177695	3.23225610326463	0.00142332937391655	0.0031827380839729	-2.51433273025454	-8.45526459974907	5.26133541733286	-1.70155207832053	0.0902996493234462	0.18734638887563	-4.18369791706138	-66.4661668344028	0.747080780949946	-4.80829545173688	2.87674243645753e-06	1.03425309469121e-05	-2.48760904718812	6.61840971920508	5.13864249872492	2.16813930286448	0.0312572668787702	0.0614192945883083	-3.69323678668042	-10.4656347232929	4.04436023174709	-2.70044571582855	0.0074818568719515	0.0152734551418853	-3.10334608681996
RASA3	17.7301575414234	2.80176580820558	4.0486818815691	7.21188173497426e-05	0.000166305033356391	-1.17243697393571	-11.0195537531485	4.93049893492983	-3.84868985129201	0.000157003598097141	0.000326567484042053	-0.781047924315087	4.48898627334584	6.65646855021832	2.02372809764512	0.0442481573791746	0.0890098330258057	-3.76510768607622	-13.4565906136899	3.76017081645168	-2.78587071798237	0.00582038405218118	0.0132323516607617	-3.42955771815225	-40.3989800888137	2.19083854776805	-3.4497174059634	0.000676508346622354	0.00202174908185991	-3.48985734879967	-4.17653014523543	7.91357212520192	-1.86055827344961	0.0641858747953062	0.124793747052737	-3.993303011441	-7.15793665180945	5.26915013748947	-1.99935782538838	0.0468413609700986	0.0951607271438518	-3.91728926458831	7.85427697495387	7.99755082549204	2.83777077151267	0.00498232255061933	0.00898593252074494	-2.26322533364113	11.2449743578701	3.78330649303288	3.01256505283366	0.00290435107463674	0.00645411349919277	-3.01883013340431	-8.59519474233384	4.43547686630562	-2.40333933347799	0.0171036078318386	0.0335617965002115	-3.59817329989152	24.5464382653602	2.64287784836646	3.47030044454941	0.000629302006324028	0.00150077443242587	-2.89481463633671	-12.5978727540709	5.19245407639731	-3.34925529700225	0.0009583493174862	0.00197683306744359	-2.39336168982965	-37.0025817738378	2.2710003175998	-4.13736093834216	5.05911962905935e-05	0.000135541753059576	-2.00020251218421	-9.12398233789676	3.90846128976813	-1.85331532361348	0.0652212276853481	0.143266291228952	-4.21112530983961	-10.1109813493942	4.57597133641137	-1.93066046533878	0.0548536811787737	0.122851627385507	-4.26073327475946	-25.1291326379785	2.67420285690262	-2.10863141645215	0.0361458193990939	0.0993293715891507	-4.32467078167913	7.11775669490692	6.12125722266993	2.19447186252684	0.0292832967270519	0.0566262533058611	-3.62705010937077	12.6826927636204	3.38530536040047	2.20663387125805	0.0284086699263679	0.0627888686162381	-4.07190609114293	15.5360200915458	3.57209475532485	2.24119183540726	0.0260460359230987	0.0586895117116897	-4.02281697059606	-34.1313384897584	2.94437672289733	-1.79515077400177	0.074048425349259	0.200547818654243	-4.52779565271345	-8.65458096048744	4.61610205690211	-1.14473279801334	0.253605526629929	0.544282022247414	-4.57619498062866	-9.51177077333948	4.43528465027535	-3.04273084851744	0.00263945668245873	0.00524043464896354	-2.33903070078274	-3.84741556958693	7.91422112912766	-2.50948310498508	0.012835736845346	0.0253874186567702	-2.9019053788835	-14.8763033336323	4.48141926600149	-3.08100489325827	0.00233538297240837	0.00495489265659342	-2.51488551154703	-5.81639023810412	4.43617465633278	-1.71010582309649	0.0887035716262721	0.184873175333313	-4.18428187451547	-5.64680800667498	7.3693845829688	-2.78179990431203	0.00589124808804109	0.0113365648658015	-2.48762135012025	8.72095723326924	3.75235814685127	2.30414382941555	0.0221792960047331	0.0461749128833753	-3.69342928815932	-36.398895983048	1.76283450823086	-3.93908653070216	0.000110870630459821	0.000348929852121143	-3.10380205981613
HIP1	-9.85259617893832	5.51551291829984	-3.48352490698845	0.000600619931320354	0.00119998114116396	-1.17405410087706	17.5123298990475	3.01223628543966	4.24419058253108	3.27516875401705e-05	7.50559506128907e-05	-0.782799019224877	5.87293114206711	5.47339214320298	2.04841896519901	0.0417463057583952	0.084842376599048	-3.76525762362575	-17.9735311679449	2.87033089282644	-3.14882779084162	0.00187460027245422	0.00489509863430183	-3.42998762698575	-11.8154600102817	4.05415120211473	-2.59085000454365	0.0102359770109142	0.0223344606150788	-3.49043923383556	-6.89741053340105	5.07472842869982	-1.97649092739886	0.0493905803440672	0.101404924468078	-3.99332224459647	-7.3677645580712	4.36282229541477	-2.05729523481848	0.0408768601162548	0.0851942575569238	-3.91737743187369	11.8104308913793	4.88050482826126	3.18687964627942	0.00165446133870975	0.00324649017407197	-2.26749464194607	-5.50660515272243	7.03387491963967	-2.53452353340853	0.0119790817710157	0.0229625830195073	-3.01913671262596	-24.5501666508247	2.99768093952879	-2.98764380790181	0.00314139292383921	0.00784723065782849	-3.59845607423609	-20.0004814859522	4.09505780727835	-3.57948412249066	0.000426399755015212	0.00105493364995113	-2.89519336332473	-38.1599451991917	3.17705602883739	-4.90601725842547	1.8453701163159e-06	5.76489189804858e-06	-2.39338275844354	-15.5566141589112	2.53559940441396	-3.64359016131211	0.000337822982485008	0.000774177668194811	-2.00059261348157	-3.75798339255046	8.65294705766201	-1.69486011911426	0.0915644879642223	0.185890699639305	-4.21113943285458	-36.5042140255913	1.3181680720036	-2.20554844048373	0.0284857964909554	0.0744352471120443	-4.26083180829498	-34.3540950481609	2.06866763780498	-2.53260440009463	0.0120428834613504	0.0417993285187649	-4.32482575356068	13.7457434815192	2.99862724715874	2.6836182170626	0.0078557382431333	0.0179273180732984	-3.62711775018576	-23.3038168292471	6.54471299333065	-1.88863905490687	0.0603001858769094	0.117538614147528	-4.07246879162074	12.9621228571346	3.29648314411153	2.30159838475971	0.0223253064997794	0.0517635805345514	-4.02335546865317	10.4856288857376	3.7468829870077	1.3486350489488	0.178887472389449	0.357090501615288	-4.52779942904985	4.95439911320359	6.49823176400853	1.17293427177086	0.242133209472722	0.530448854149357	-4.57625778232668	-11.9179199248321	4.56577091201392	-3.03076126917065	0.00274178420150554	0.00542946360831287	-2.3394632291881	3.58318744310661	8.67791838470432	2.51054725642772	0.0127982490200916	0.0253220285004925	-2.90246730219747	19.4147827271101	2.52922637792248	3.42788435555481	0.000730192233230924	0.00173595161017493	-2.51516297219084	-5.08440314477531	3.88175193078899	-1.72466291320353	0.0860399997990585	0.180837331931146	-4.18496051319427	-14.6836218804349	3.54267322572935	-3.54550616125849	0.000481787557322007	0.00114873898619503	-2.48825945725199	13.5391151922095	3.79857661568789	2.32708677652608	0.0209005565118911	0.0438719938524833	-3.69364267929603	7.6874699610169	5.14385951049715	2.50296285184097	0.0130675755953041	0.0251460159479023	-3.10388344202704
CORO2B	-34.0759910564263	1.66731105301412	-4.89400842848063	1.94953401017803e-06	5.67065066779474e-06	-1.17458561828139	11.8205689571064	6.42050445327563	3.51244286754936	0.00054211508194085	0.00104442514944482	-0.783362936749386	-7.06134422118623	5.09808958000319	-2.08516453056441	0.0382467636752216	0.0788365723323488	-3.76531366180788	7.15580990868484	5.17624751497376	2.38312250854651	0.0180457750614553	0.0355263580628202	-3.43067917268439	-14.3060516969283	3.91866424698222	-2.57225740616563	0.0107844349094948	0.0233972947780429	-3.49100347536914	7.66689217004308	4.52803678269712	1.94733774158666	0.0528096801544109	0.106908996808788	-3.99338989241931	6.01954303470495	5.35965475955747	1.97731309108318	0.0492969336733294	0.0991485445187919	-3.9174408938659	10.208769813504	4.96889213757272	3.17393287416976	0.00172652057582672	0.00337227170692465	-2.26810441371413	-20.8895020724098	3.79720826804438	-3.25877375072936	0.00130252169521095	0.00312911553826403	-3.02063941466275	-67.5478781345723	2.36072475013228	-4.50725775528493	1.08351456554584e-05	6.04653981943629e-05	-3.59924783643908	14.7848676960035	3.97394741090418	3.20384173125038	0.00156426836194434	0.00343874520765628	-2.89570740477816	-13.5169423854922	5.14629569697968	-3.38304487092663	0.000853173340426446	0.00177234483647695	-2.39438484680461	-35.7222829621893	1.60765127219448	-4.37699817926193	1.88546671893698e-05	5.48163339926647e-05	-2.00066392216188	-27.0708644002604	2.67509669721488	-2.38174769779068	0.0181114771341606	0.0536636359530684	-4.21135327522597	-15.0116408346824	3.91866424698222	-1.91413756636631	0.0569438694545994	0.126296600729084	-4.26095198983532	-18.3330185697755	2.82380786284548	-1.86476335561911	0.0635910690359918	0.153769146009669	-4.3248311638462	-9.10489097975358	4.79059601264037	-2.38496828040308	0.0179578964287627	0.0369892573181572	-3.62787663091869	-58.7506127957468	3.58560083950165	-3.54946530691055	0.000475002123223181	0.00182321379019094	-4.07264674572053	-13.2788904594281	4.44412988925442	-2.29449305707625	0.0227373412934633	0.0525697624084924	-4.02380577418191	-25.0036924124732	3.04995851583944	-1.76214971379523	0.0794794936749308	0.209890444977195	-4.52785441750686	-6.34653432979548	5.51634184011366	-1.14335128784675	0.25417715501386	0.544795805372338	-4.57626585432199	-11.3822249883449	3.6023622627843	-3.231642552823	0.00142624390163907	0.00302937806066673	-2.33954504788665	-10.4599665826241	3.81895526923778	-2.86362264694447	0.00460728015033571	0.0101282253881323	-2.90321902804181	11.6398547040242	3.64000954359894	3.1880898758316	0.0016478698467049	0.00362183113281537	-2.5154750491293	14.366941300889	1.66883389082942	1.90475914502788	0.0581596717011476	0.13406138308707	-4.18511594727177	7.08691692655159	6.4267323558325	2.83431952304387	0.00503444168500369	0.00983672295071601	-2.48853407328273	-9.95552512323473	4.44231804049454	-2.29325064774951	0.0228100675383886	0.0472473606082139	-3.69373688775273	-46.9530572473087	1.89971858735169	-4.40997575086104	1.64062922119845e-05	6.23341025921963e-05	-3.10427065264913
CEP85	13.3842374322845	3.32460892325741	3.90501059482979	0.000126499229203684	0.000280673231592348	-1.17644966921545	-14.4508888129551	4.24137485143648	-4.0355186681206	7.59778941185535e-05	0.000165025082345975	-0.78385655901921	-9.97248137417512	3.76009233700924	-2.26989624802458	0.0242155228743775	0.05357292239081	-3.76564884268408	-37.3773746823091	1.39860927040933	-3.60392461876373	0.000390323833892611	0.0012210294393578	-3.43093324341038	-22.7487549498542	3.42538904344674	-2.82467924845706	0.00518266512750236	0.0122630103838001	-3.49116605055828	-7.77768754327153	5.05359182820693	-1.96287072899717	0.0509639572920913	0.103889463902624	-3.99358392231638	-6.04579431416814	7.28963972207464	-1.91994694419997	0.0562014865396164	0.110131039056734	-3.91757668249185	-49.8378298070597	2.54475331742787	-5.4655006396732	1.28534796775334e-07	4.83061128485488e-07	-2.27091357734636	14.5166021414177	3.2886860723756	3.13989043047833	0.00193009240081972	0.0044516647309229	-3.02120507194648	-82.1038307404239	2.58623575608316	-4.69173076678952	4.84361015745277e-06	3.0049295119989e-05	-3.59949718394556	25.3304365253638	2.4790634253697	3.64319381250331	0.00033831299606108	0.000854371009920255	-2.89624713654012	20.4005169884024	3.02090168779354	3.82492685307925	0.000171862610743011	0.000399940656407657	-2.39850649996491	-27.6972230895123	3.71190819514682	-3.43825146514342	0.000704222675014545	0.00151891165199216	-2.00155333511151	9.33782694759558	5.37706616643485	1.71221288253562	0.0883139417519913	0.180703182551025	-4.21139255287602	-12.9448635573533	3.24193358591734	-1.9915117132494	0.0477031935894892	0.11076203260884	-4.26099113609681	-25.7001773368327	1.84679691689572	-2.27401833883723	0.0239620959198691	0.072312313312966	-4.32518010040419	11.6852398545345	3.78333152019777	2.49048327764712	0.0135217309231565	0.0288490491907702	-3.62852615430064	-6.23223142486576	6.47690145248742	-1.86286952547378	0.0638583799201793	0.123131614071608	-4.07273775386445	-20.4125243532988	3.61290970434474	-2.49832108336455	0.0132348868169777	0.0336606958024148	-4.02404607435208	6.83047150554588	5.92331033093157	1.27571871290972	0.203445509868091	0.38874505309687	-4.52801936724777	10.5205384608814	3.00913078258711	1.16679322718173	0.244599523575973	0.53410178206377	-4.57628222980034	-7.00048434752554	5.55582525260087	-2.88548822399607	0.00431036593442716	0.00815320540506726	-2.34482261031126	18.7365845832267	2.06313230940001	3.13156719672502	0.00198313362071091	0.00471958573349966	-2.90322180603978	36.1963282962152	1.21611172511176	3.74856369406679	0.000229148182044252	0.000600424920427449	-2.51661028981687	-3.51012413067518	7.03588055008454	-1.72766469616982	0.0854989254836297	0.179867039710648	-4.18518477060379	19.8616140102795	2.54290247114423	3.55909570574797	0.0004588698243129	0.00109890533601415	-2.48883519971532	-7.80176048820339	5.14232022854911	-2.19262382834044	0.0294182191539694	0.0583670529173448	-3.69466694673999	-12.4164958757513	2.99862724715874	-2.93163540448886	0.00374027723181967	0.00822228507532993	-3.10498080312121
LRP4	15.6599999503091	3.1296323457482	3.91591180554361	0.00012128515748442	0.000269889554876826	-1.17930649434862	-8.64879623235646	6.19457074985044	-3.59779246270107	0.000399095259892291	0.000783533511784419	-0.784217376415477	-6.78766436077724	6.15867329528258	-2.03419803065426	0.0431721206188494	0.0873058263884809	-3.76637128725032	-7.64050961260402	5.92245607976992	-2.37119060811519	0.0186230680441031	0.0365275747032502	-3.43128868007093	-8.04213632483341	5.18047934008634	-2.39292008473899	0.0175836069219055	0.0358057072243857	-3.49161396408356	4.25377760171736	6.29996434806428	1.86682952005634	0.0633004959770543	0.123471044156437	-3.99376440915219	-8.79317257602324	4.61558786913694	-2.07443563294046	0.0392416076940215	0.0824621587104346	-3.91823021772029	-20.0057537084867	3.30409644492942	-3.86811859809923	0.000145768034905057	0.000341298878287732	-2.27092049793617	17.85477318794	2.86350232587671	3.33911215726433	0.000992208083308806	0.00245477086354947	-3.02162311768579	-35.1944546123264	3.90858499007679	-2.7023725065049	0.00744008831141068	0.0163430511295196	-3.6000813112791	-27.4292832760458	2.87893922881933	-3.85466536384796	0.000153463418089715	0.000415728511235221	-2.89650807637296	-27.4386542914066	3.52340956651753	-4.03795661629098	7.52486311748155e-05	0.000185207474320114	-2.39922136869595	-7.94249039294084	4.0552842724167	-3.22353642855554	0.00146527390004694	0.00295847748262212	-2.00181095476374	-13.1985101309199	3.21753239196619	-1.96183344858529	0.0510854949480391	0.119342058853495	-4.21182438639257	-25.5260633581321	2.28103456335346	-2.13588406748852	0.0338310081108377	0.0853609909104507	-4.26114491153014	-22.4539075998144	3.1632321894423	-1.96850347049356	0.0503082214407129	0.129099608183435	-4.32552043927651	-7.08813538579102	5.93615915081637	-2.24066012293801	0.0260810505390762	0.0512834682308407	-3.62883938913775	-47.161770500048	2.73925847029928	-3.50765282169501	0.000551421337358871	0.0020833091477495	-4.07299887360393	16.0993893883299	2.85177182954364	2.3520330777539	0.0195840202313091	0.0464622960278257	-4.02414391499698	-39.5616687162222	2.11486640572576	-1.97347397622536	0.0497355079429771	0.154939659062169	-4.52803664239614	-7.09431895342632	5.43950979550877	-1.14103484405867	0.25513765661841	0.545871477784667	-4.57628786507433	14.5245344873943	3.83873652629547	3.04638288826784	0.0026089426558708	0.00518705317746994	-2.34524767078438	-6.37253695782891	5.6396317734489	-2.60037621238259	0.00996476859804659	0.0202122256669598	-2.90466266048206	8.28784500980734	5.58378037894209	2.84825783342651	0.00482695256125504	0.00955699849441981	-2.51770792287582	-2.90659685512126	7.82080915845247	-1.75840228759898	0.0801163324782182	0.171026468287146	-4.18588688566781	-13.3904568701998	4.61610205690211	-3.32910712214732	0.00102669575843115	0.00229761335611353	-2.4894723949104	-6.25235027722145	5.51988537947168	-2.15876628011293	0.0319871315036798	0.0625319387201348	-3.69526603128882	7.85057243003068	4.56325665838381	2.55315675459085	0.0113751346478059	0.0221764724558452	-3.10599385510212
ABL2	-9.55059590857405	4.9614881379541	-3.6031543237234	0.000391415614114766	0.000805213922940644	-1.17946344162914	-14.796115087538	5.71321521105614	-3.69736527338329	0.00027720056441238	0.000556248808433192	-0.787276554306514	-5.31375338858443	5.13977469528028	-2.07847434045009	0.0388645486536596	0.0799084177925712	-3.76693295738678	7.94721152998505	5.52038336788119	2.34105296766185	0.0201542298138749	0.0391317700391597	-3.43161873507928	-12.6866594569252	3.4808937756642	-2.74132628477871	0.00663960158711044	0.015255481453413	-3.49167779346052	-18.4143900967817	2.80542989981505	-2.34728764961501	0.0198286910941487	0.0486677163949926	-3.9939166553412	-13.5019570628024	3.17433451931964	-2.35665926342008	0.0193480578388559	0.0454687308291931	-3.91851037217324	-14.5769819483996	4.17175242339463	-3.47090652011143	0.000627959929493394	0.0013288682192757	-2.27437243629729	7.90347894316829	5.70967262861088	2.62523773262142	0.00928708067585729	0.0182895856312287	-3.02248749346779	-24.2738071515325	3.22540225447356	-2.86185453638085	0.00463208640335058	0.0109214897886089	-3.6005972458227	16.620386904974	3.24144596624671	3.39760886184548	0.000811252322418288	0.00189248094789258	-2.89656403348142	-25.4060991017974	6.40136355950862	-3.12059364472564	0.00205512436442551	0.00401401288364761	-2.39949869874966	-12.7128040560213	3.25187255564423	-3.46730979259103	0.000635963857371534	0.00138289802857448	-2.00251948837955	-7.34222507314713	4.65386352586736	-1.75442302429338	0.0807971344295502	0.168302843749828	-4.21225898527869	9.16274167632595	4.30984565258642	1.80443221968674	0.0725772179405865	0.151677634863045	-4.26129416248449	-8.2018461843271	4.33176551851653	-1.63220976743473	0.10411391658884	0.220159557444793	-4.32575787694214	10.2812746615008	3.97821284237952	2.46106238235711	0.0146484343957462	0.0309413016040134	-3.62994209657131	-51.4547676817027	3.08636589797026	-3.40787279534868	0.000782873459602709	0.00285225234963535	-4.07306815038577	14.3408282507152	3.40112843879559	2.34154019089844	0.0201286217330469	0.0474982328024044	-4.02414900025258	-7.6032657648332	5.47610096019631	-1.29075992465731	0.198187262743417	0.381758256572603	-4.52809285959932	5.15967251122192	5.68143248686537	1.15317497554667	0.250131985125161	0.539923316149281	-4.576412308154	-9.91959448574843	4.34916910363187	-3.07602167146646	0.00237305582402242	0.00477281269810415	-2.34609577004219	-69.9356354778047	1.45718791138071	-4.74033215130794	3.90232591934547e-06	1.52000709967015e-05	-2.90549927673399	-35.6836871400586	3.08636322720418	-3.5972686090222	0.000399853115272721	0.00100094521635009	-2.51802987377011	4.39274817906268	4.67701648033703	1.70061255530686	0.0904763683446502	0.187580586431595	-4.1861660898986	12.6346629860506	3.86083749843876	3.1886522806633	0.0016448150088883	0.00353431324223931	-2.48992240802516	7.54955191957716	4.01677412494491	2.27474140842344	0.0239178810624154	0.0492388985700976	-3.69600015355491	-8.37019799926914	5.24307538723369	-2.53957494804659	0.0118125873895289	0.0229627867011402	-3.10603958309313
EFEMP2	-20.6269832661403	3.80012224599434	-3.9458590575576	0.00010799126429383	0.000242049385486171	-1.17947922838578	-8.80393703904903	5.86915511807459	-3.65010417739303	0.000329864774126194	0.00065548949383423	-0.789431218103652	7.53664269294326	3.96911942969032	2.15717642875529	0.0321123794385588	0.0679803147255946	-3.76736861311198	-9.92197760236234	4.7979797316063	-2.47670075445055	0.0140395759606433	0.0285991362161253	-3.43202079274069	-10.6401599360517	4.34440623172743	-2.51163621057302	0.0127599884863993	0.0271428539018982	-3.49250373252727	-11.7343705091937	3.28435046749316	-2.1892532791924	0.0296656855014186	0.0670569931112881	-3.9943575850601	-8.89759999220373	4.57840584112593	-2.06324620784328	0.0403026451765532	0.0843355150575761	-3.91859888252094	12.5639015681392	4.40105740847498	3.29740230683928	0.00114350375850476	0.00231903616332112	-2.27696258269661	8.3353636347525	5.11432410130995	2.73504337405688	0.0067631970458886	0.0138137786475568	-3.02294162293844	-54.0995602172593	3.00147451866508	-3.72363201455074	0.000251470199729445	0.000904375694720166	-3.60082702055395	14.4833754142307	4.07329685828598	3.16051015003099	0.0018042891698789	0.00390781296921898	-2.89684118848905	-17.3682775231692	4.27231343187082	-3.7418842687074	0.000234937448203594	0.000534118522942987	-2.40099569254692	-11.6348137993052	4.12320492249573	-3.24030087352511	0.00138562265275403	0.00281055374955782	-2.00319165146351	24.7234288038832	0.667891014571549	2.22562164745095	0.0270884844857435	0.0732779055372206	-4.21278529608405	10.2127081534209	4.06570699278936	1.84370527887886	0.0666163232337606	0.141889915806036	-4.26129514708624	6.3434337654986	4.68504774504936	1.59797847298979	0.111531290284367	0.231560889313564	-4.32618043863478	29.061455430035	1.38965335952174	3.26037746947687	0.00129553025969711	0.00359380847985813	-3.6301310407121	-8.5256342300077	5.12744658016081	-1.96448281974917	0.0507755534369407	0.101871682097264	-4.0734684643986	27.4175072474596	1.33376136253087	2.64549978269437	0.00876571536269463	0.0240191098800543	-4.02438689674774	-28.8976034617506	3.01798436903536	-1.72943922543955	0.0851803696922217	0.219622138670051	-4.52824203187417	25.7440892638859	0.800319347651706	1.26230361550894	0.208220952876022	0.491955328562926	-4.5764373974494	4.33763233377312	7.2174626888332	2.77939471798533	0.00593348430903007	0.0109235694392185	-2.34724243264398	19.7735286979319	2.04432544259383	3.22610410348593	0.00145280487416473	0.00355814338695022	-2.90661606812586	-25.6917629575814	2.9655164186794	-3.56443017752182	0.000450156839778731	0.00111636554239512	-2.51812742290316	-7.63772809250185	2.95594298473894	-1.77983959706645	0.0765290026288262	0.165000337367842	-4.18698295192826	-10.1411944993591	5.23642181468893	-3.07782746691903	0.00235933985941417	0.0049008846251301	-2.48997992909091	-8.43906108264288	4.85660322883118	-2.20902003119615	0.0282397551721193	0.056371104374288	-3.69617147100031	44.1853364635637	0.631705984527291	3.46145671164246	0.000649193532747114	0.00172595259461468	-3.10623132298887
PTDSS2	18.9822362115058	2.1781798862903	4.31933020308694	2.40013330569986e-05	5.9560791794374e-05	-1.18333889227556	16.888953350631	2.86244358269903	4.30075735763862	2.5928067179922e-05	6.03002822806074e-05	-0.7896037167974	6.54788785347184	4.06532759582704	2.13018080344931	0.0343045865230132	0.0717973783064894	-3.76889247421667	-7.92663399155079	5.62056091357323	-2.3673331916401	0.0188131483454551	0.036872094752785	-3.43204074776684	-33.1685266783805	2.36524227310956	-3.4648020145692	0.000641600943949992	0.00193053245560598	-3.49301224714004	4.63611781224238	6.17208259269182	1.87243187755809	0.062518169279444	0.122467098725486	-3.994583028726	-4.09185560692701	6.61616246527007	-1.93562682793036	0.0542381601379747	0.107183373981418	-3.91876003464812	26.4757101096809	2.64717534305499	3.82255697217634	0.000173415432127531	0.000400863314515854	-2.27751705693056	15.61014471965	3.36703916536764	3.13143645511728	0.00198397744041276	0.00456674082863621	-3.02385495283206	-13.3745981231243	3.54646728310318	-2.66915219883554	0.0081905345797925	0.0177697165926088	-3.60120427221991	-33.2287851004173	2.559357986097	-4.11556157876939	5.52281186083685e-05	0.000162627973456818	-2.89772882820641	-5.23082505961071	8.79646747882957	-2.78985663852996	0.00575174855867345	0.0103883807248539	-2.40115068481078	6.81669635181548	4.8816525054641	3.05113682521517	0.00256970844421958	0.0049299789706309	-2.00564150023558	-31.5532169504705	0.401515438565184	-2.31266249670697	0.0216967182652718	0.0618558657578024	-4.21310298182559	-10.4605930851568	4.64000477561509	-1.79423517198424	0.0741948789621747	0.154241216668595	-4.26143315776925	-10.8065967061805	3.70928663147771	-1.72531117417835	0.0859229148703904	0.192246850404316	-4.32641085179973	-14.8851269388323	3.64699418041096	-2.71354870403881	0.0072019400568655	0.0166008854020837	-3.63207449899799	12.9754177611283	3.31973814787137	2.18539300839211	0.0299513201329395	0.0656656002914579	-4.07371927508772	6.74667464868127	6.2329568407144	1.92540410482265	0.0555115228482042	0.108667320565273	-4.02458475323718	-10.7294687958122	4.45799842802301	-1.34837695957607	0.178970296082545	0.357128935493514	-4.52829680381894	19.265052668168	1.94631286319432	1.23724534642396	0.217359308737883	0.503460314225833	-4.57648290406379	-10.3364009006164	4.62459457284536	-3.00030098223933	0.0030188681711695	0.00591671267400703	-2.34874958121647	-7.86603365302957	4.61610205690211	-2.69018527625085	0.00770786762878016	0.0160644936551731	-2.90681946041366	-23.9978040202724	3.26247954365617	-3.6021482135073	0.00039284595606791	0.000984265820722052	-2.52134914901507	-4.59264346593896	5.01537280451065	-1.69817623396311	0.0909359324077129	0.188154651246923	-4.1876720440933	37.1561795326764	1.06869129213228	4.05089403761351	7.14888850249549e-05	0.000198454948965175	-2.49310883667571	4.8048356374899	6.36370070987048	2.09739850066618	0.0371387868945775	0.070905828116483	-3.69659363093734	-76.2065304729583	2.19083854776805	-4.9857148844959	1.27862883175542e-06	6.16414405195195e-06	-3.10660519811213
NUAK2	-20.004176530631	3.72498480478595	-3.99586118375525	8.88283932777432e-05	0.00020130681836319	-1.18540284316472	10.9291605641685	4.56620209926649	3.80720186884074	0.00018380314468017	0.00037859344168908	-0.793699065232364	24.6897516299353	1.18118657667443	2.63220469791395	0.00910475030934657	0.0233434207841606	-3.76916658834708	-17.929693170367	3.37580252472368	-2.92617571085392	0.00380392568668511	0.00911730774265193	-3.4320956261894	-8.56210735210849	5.13875527094197	-2.37495498259401	0.0184392060427325	0.037269349316053	-3.49381132138213	-15.7344214614027	3.04650127718087	-2.29799228094589	0.0225335985456688	0.0538284333602947	-3.99622336764487	-9.722251275158	3.75593130530225	-2.18575981596107	0.0299240768015841	0.0655305204077569	-3.91916429936449	-53.1714386068775	2.23218726430312	-5.95522487674696	1.06107241995206e-08	4.57372587952208e-08	-2.27756824511552	36.1135435814467	1.44730264419048	3.67389897845838	0.000302270658836885	0.000837485186992968	-3.02432315002783	8.44855821930405	4.1942731089944	2.36074801112468	0.0191415944207995	0.0370011045431981	-3.60141691238993	10.8750482235235	4.68025089527775	3.01810365085213	0.00285395428535136	0.00591150407829433	-2.89804590825274	-30.7360210687393	3.8045720383413	-4.22589956925967	3.53040789822259e-05	9.11895831015273e-05	-2.40135417970695	-9.25627770107716	4.22966337736964	-3.18513860349955	0.0016639867573115	0.00331464539502762	-2.00574133401787	11.0581594633772	2.79731117851689	1.90649818783033	0.0579325988262852	0.131159495462637	-4.21332022507664	-9.25883038064736	4.67198662283387	-1.85048034399008	0.0656302371479442	0.140522162263238	-4.26172737194293	-36.4164452704621	2.45337533913347	-2.32125354655948	0.021219385889347	0.0658572367265681	-4.32662019541034	-4.10835997240605	8.27399884981775	-2.11359263186102	0.0357145662517189	0.0671445584091478	-3.6339673143588	8.89489911589202	4.74542105610224	1.95140328616732	0.0523212334498426	0.104259695291099	-4.0740239067749	9.88761966903498	5.13969881321682	2.0489811048002	0.0416907793685336	0.0859975686938378	-4.02594258244128	-14.6412533517431	3.75314091034613	-1.44568478516644	0.149736481524029	0.317593126495763	-4.52831696923602	18.969030189171	1.33376136253087	1.19820445327437	0.232169971341954	0.521715582847735	-4.57668170214502	-25.2585054334441	2.35348441382779	-3.76552362211589	0.000215048355658269	0.000548651469386842	-2.35122228561505	-4.91078792985761	6.92196963741752	-2.52786848151945	0.0122016290415778	0.0242717155687098	-2.90812980720599	-70.303042242144	1.34765758678146	-4.82391144561234	2.6808901559372e-06	1.01052334049165e-05	-2.52166156004136	-7.37712859116167	4.33676248188179	-1.70703409707914	0.0892740823461302	0.185690620703352	-4.18812579821264	10.7643871481672	5.15228979071458	2.99044284289891	0.00311391087094163	0.00633187706426808	-2.49377114207158	-12.1744004306089	3.24668913547799	-2.55553647015539	0.0112999958964996	0.0259546563248473	-3.69811128089668	-5.36824057034992	6.28705221011481	-2.45791997758534	0.0147735705215267	0.0279585850729967	-3.10697223753001
HMGCS1	-13.0901210304737	6.44861781082941	-3.38919841437367	0.000835219999541749	0.00162858646578449	-1.18720435191076	-33.0012789657883	2.36271233738518	-4.96304504038927	1.41989956166599e-06	3.91413276758046e-06	-0.794497104007271	10.7897264417691	3.27758774891119	2.25450023817686	0.0251828767773459	0.055402328910161	-3.77015259812123	-8.335026189823	4.93508910968959	-2.45608180536231	0.0148472087940184	0.0299568096080718	-3.43256318469295	5.02182520769962	7.56311960310196	2.19985201936707	0.028893547305191	0.054843567474927	-3.49383971805601	-13.2773541249524	3.04089732419256	-2.3093857337972	0.0218812449309782	0.0526217031764537	-3.99651493077972	-6.44128258752769	5.41181951880932	-1.9688429975621	0.0502689239764257	0.100731562496113	-3.91930136112195	14.4946661251962	3.14331232232858	3.61619045590036	0.000373320360817658	0.000817688096449169	-2.27878467734335	-6.65732552727818	6.03907803024104	-2.63763446490723	0.00896488788871105	0.0177467239049757	-3.0248061546751	-8.97697668990659	4.48664266828014	-2.40356546391739	0.0170933199661842	0.0335473632549575	-3.60151081630718	11.8652550123889	5.15033211530342	2.93597770969697	0.00369035279669114	0.00747479390831209	-2.9002218169884	20.2705425301985	2.89456948616186	3.92617866319488	0.000116561608506998	0.000279025905277267	-2.40256287796369	-10.2427090005641	3.94195035453079	-3.25797563417783	0.00130601414925917	0.0026585056703781	-2.00704112243177	-5.0127048353499	6.67497531923776	-1.67481130046081	0.0954399167629522	0.192156397002494	-4.21350784697768	-38.953242793276	1.48280743129208	-2.74846443871679	0.00650166632308173	0.0232700672984319	-4.26191673167114	-17.5839088223507	3.43931556801101	-1.87641712884954	0.0619665746101895	0.151022073613244	-4.32672562481937	-11.273622425523	6.15514694108271	-2.23802577139145	0.0262551343608362	0.0515725853516425	-3.63587558421707	-10.1819497012634	4.45452588736384	-2.08136577896041	0.0385965078787809	0.0810458913232416	-4.0742770341173	8.14105827501411	5.53346742411293	1.96945203165392	0.0501984982114524	0.100291795239088	-4.02612625458278	-9.38361961364213	6.84303624780611	-1.27170631123942	0.204865332320165	0.390284663071223	-4.52836015672278	-9.45283492346725	5.1925771813358	-1.13928881830971	0.255863315028033	0.54691261657711	-4.57673273541242	7.49330217143932	5.29549530493163	2.87154476988962	0.00449761506065586	0.00847376750558351	-2.35225194849697	7.29230553957545	4.57368892261345	2.67118293064136	0.00814277291723038	0.0168603298050888	-2.90938033995392	-8.9168958788522	5.24673338055642	-2.94933717696175	0.0035405576523082	0.00721996070274612	-2.52295551294628	12.6142889370527	1.92427833574081	1.85534983754716	0.0649290100052059	0.145502032215388	-4.1889100233673	13.1610634956956	3.75124443306781	3.25951115733371	0.00129930261658633	0.0028491512236434	-2.49736966453227	9.76218784359116	3.5350556920523	2.36247858655343	0.0190547939191622	0.0405632382648336	-3.69819024374734	7.03140302259586	4.94609724350544	2.51239498828696	0.0127333890374741	0.0245707741683665	-3.10845349822658
TSPAN31	-10.4331355658605	4.89513739998384	-3.59544980372501	0.000402494892326433	0.000825334570391539	-1.18898945762165	16.2818270966988	3.42477034479245	4.14476764358922	4.91020986501006e-05	0.000109669661959616	-0.795774074224923	8.92119680031862	3.19466285866958	2.25177827307289	0.0253573619243404	0.0557433167591189	-3.77052724788967	-7.99504991154812	5.38542274052475	-2.39631853247558	0.0174257547057832	0.0344242158235468	-3.43282173400368	7.47585489579934	5.22579987303993	2.33127212017821	0.0206743944502932	0.0411975391937562	-3.49434361771351	3.9685164163272	7.66989775120676	1.85777954220258	0.0645814570069882	0.125498873477144	-3.99677710550495	-8.88232493174863	4.09174069368893	-2.1379634163907	0.0336597524168377	0.0724504311539983	-3.91937675637614	-9.24171149676041	5.44180782284247	-3.13994218602495	0.00192976672293752	0.00373924988319872	-2.27982144922651	34.370036692241	1.65440569877318	3.73966458940065	0.000236891717888527	0.000672466812070656	-3.02644391856094	-12.6995663385221	3.99921541383957	-2.52647808444296	0.0122485876845145	0.0252021300559076	-3.60163462738899	-25.3674072325575	4.14215915062076	-3.57013944702751	0.000441004073290121	0.00108706886413251	-2.90199557027061	15.8728778640942	3.79385668436348	3.50876179403889	0.000549253553415821	0.00118243519967576	-2.40260792918559	-53.3677179166825	1.44730264419048	-5.01078223727079	1.13826510000469e-06	4.21007201553628e-06	-2.00733400690275	-9.22784570355181	4.69465545715947	-1.82830395048714	0.0689036993667811	0.149489535512228	-4.21405098818008	-5.5136251322628	6.72946995283314	-1.66832349865821	0.0967219685572049	0.189242230253878	-4.26213878674848	4.85511556580202	5.66463601679147	1.56671290902467	0.118667360716961	0.242420465464649	-4.32710032791809	-8.53688022011488	5.16853975853918	-2.3296705885709	0.0207606808441143	0.0420283469928627	-3.63591204538195	-27.9427960962946	2.80589536285761	-2.92323711400023	0.00383859234543862	0.0114874691009489	-4.07440087627428	16.3614609653037	3.38045781539402	2.29435017724194	0.0227456946350704	0.0525784495100434	-4.02671814116427	-50.8388269499562	2.37920497743174	-2.21543369090593	0.027790049180969	0.106149636938326	-4.52841200897828	19.8090647985357	1.42876624687451	1.24211003288558	0.215562881163633	0.5007186518806	-4.5767330770426	-7.00950513252141	6.26157462076125	-2.83199806533827	0.00506977798182181	0.0094582942126617	-2.35268374697532	6.58803844915625	5.32215753832242	2.61421087222851	0.00958237393459374	0.0195127016396854	-2.91033130450421	15.7867688793028	2.93079878065022	3.37151130595132	0.000887797853510489	0.00207527736905599	-2.52361430317024	6.14195621675687	3.86181965494539	1.71298051649657	0.0881723394019999	0.183918719183509	-4.1891532539969	16.548150968299	2.8686362416482	3.48884155512375	0.000589437931608688	0.00137840759149701	-2.49772829209748	8.54872376026885	4.4267888356315	2.24123443110576	0.0260432326595838	0.0528533939374912	-3.69830552581276	10.087976734917	3.17479681228309	2.78096582913161	0.00590586383902839	0.0123719249804953	-3.10972940275757
CD70	35.381117991577	1.04654241809966	4.73553705557638	3.98670561583971e-06	1.10995162436618e-05	-1.19008848586772	7.69544355390529	6.38206495338293	3.5265476851086	0.000515560360780804	0.000996959183119067	-0.796367445953296	9.97761381564245	3.09189162193812	2.26522912078413	0.0245052803748945	0.0540988821861815	-3.77096480134363	6.4022246472357	6.11478599985329	2.29966398532521	0.0224368287070167	0.0428152327620136	-3.43296406383474	-9.33124378573735	4.32108287651642	-2.47082660877385	0.014265588880126	0.0298952805987619	-3.49456478367221	11.7515075141019	2.85403032311935	2.16692015038619	0.0313513790737125	0.0702015612846487	-3.99680901835604	-17.5833547527633	2.48106934315887	-2.43414597351805	0.0157514344281577	0.0382582611163746	-3.9197638171257	-22.4509435835964	3.50427442106889	-3.87968306366576	0.000139446898327596	0.000327638635626966	-2.28106354876404	-9.8687913715805	5.01411221836812	-2.86136372670345	0.00463899393334411	0.00985517002738285	-3.02662772270779	-12.6425592902592	3.55035547916181	-2.61906756551466	0.00945129078765862	0.0201345934098351	-3.60283000484962	14.0829826986761	4.14084390719787	3.08761514218457	0.00228626077461051	0.00484258901343163	-2.90293784378819	-13.158893365937	5.12471330172356	-3.34460054919829	0.000973751255582062	0.00200498818643967	-2.40390849604425	-8.27345683570355	4.35434030567886	-3.16841344339892	0.00175811547836348	0.00348696967275975	-2.00870899195601	-9.41733786986635	3.34451021725508	-1.92644986593936	0.0553801192544184	0.126912874666696	-4.21424003784665	-12.5716223077187	3.82957524459542	-1.91810744612537	0.0564356737947256	0.125403070997772	-4.26233304308388	40.4032186793218	0.275111790284563	2.18762692146539	0.0297857364246005	0.0852085083014329	-4.32717542866044	-6.16085793862554	6.03071935390605	-2.22517799919518	0.0271187113932972	0.05303214672467	-3.63659528552411	-21.4060719734014	3.54189622309075	-2.54779016245664	0.0115462248561304	0.029484109900476	-4.07481657251345	11.042896510776	4.1798128229269	2.23610918729671	0.0263824211898936	0.0592225851222468	-4.02704560473714	15.1117797038228	4.25217117003577	1.31081410249326	0.191333171089781	0.372951350701498	-4.52844903816083	-17.0926690096589	3.4908680585974	-1.19328867229803	0.234084790376303	0.523339847939204	-4.57679606136325	9.41211544431003	5.03207676509311	2.88631606531719	0.00429947580221402	0.00813405876051378	-2.35334712629388	-42.0638709347989	2.62432696793739	-3.3405720682624	0.000987266984773692	0.00250151368899469	-2.91139513458421	-24.3529712624602	2.83511051384963	-3.84639564600092	0.000158383248281412	0.000429056206568637	-2.52366513861177	11.1151975077591	3.13763667159588	1.73858872964858	0.0835531957308649	0.176616511301015	-4.18918208820344	7.6181311574381	6.54152196466284	2.85088004781613	0.0047887997012355	0.00939366745235497	-2.49788629738741	11.0044034268732	4.48947033046922	2.18993585024964	0.0296154259337	0.0587175862532978	-3.69867918758926	-14.5543840418364	3.03088356602026	-2.97496054950212	0.00326873444275292	0.00729076272667059	-3.11037097159883
ZNF697	18.1512552794062	2.65127548297464	4.11862192892447	5.45535209169557e-05	0.000128018929085123	-1.19090581546899	-87.7196708142848	0.248764770128633	-6.36985162851583	1.15016781413832e-09	4.70093597489904e-09	-0.797808700534014	-7.51698572271478	4.38753099334713	-2.15387590289043	0.0323737457421709	0.0683817672249696	-3.77120009453493	-14.0937773154384	3.24144596624671	-2.86942628499781	0.00452670532126406	0.0106074372952193	-3.43309288263411	-5.11512115909861	7.4320755721795	-2.20988708056524	0.028178593538309	0.0536735115015409	-3.49592078564533	-14.9265595770215	4.27995429451599	-2.11128976169489	0.0359141902958686	0.0786030872364141	-3.99719693608172	-8.57078662100911	4.20395386705898	-2.14852019738551	0.0328017658884156	0.0708911451448952	-3.92023801416227	-49.0912505039938	2.59020711775559	-4.99893193097435	1.20265218435854e-06	3.90332400335761e-06	-2.28120119396221	-6.22304298435109	6.40816615567157	-2.6054292630427	0.00982354178375469	0.0192400818363557	-3.02709214009945	-8.56232397313648	4.98752915647629	-2.31740011656253	0.0214323373432765	0.0408507062990808	-3.60353739101098	-22.3119971754451	4.47561577681527	-3.3488685365683	0.000959620348491809	0.00220753203031295	-2.90317681791299	10.4992779050204	5.63779583717685	3.09757087935992	0.00221407393142191	0.00430545738151737	-2.40842992805456	-20.6901561729142	2.28517562322088	-3.8078518485376	0.000183351744694799	0.000440475421946347	-2.01003017574795	-14.5067038380048	2.74432622804891	-2.02735499496818	0.043872854111842	0.10663305428218	-4.21436219188802	9.76703751575004	5.51148067420579	1.74731001493322	0.0820258633843568	0.166792726113943	-4.26259283597157	7.40568048715411	4.27581885447375	1.61120333999395	0.108617366499513	0.226914293782766	-4.3281086150885	-6.94114707509334	5.86761499996222	-2.24813456270584	0.0255925819764179	0.0505139989320601	-3.63686686415692	-40.2054325813817	2.89625930834683	-2.9706712790972	0.00331285962329798	0.0101415879289614	-4.07482240500534	12.2747602870452	3.59837351003459	2.23192147413232	0.0266624111022137	0.0597184289617434	-4.02712871669999	-17.7866523305771	3.19204410296475	-1.55212671479177	0.122117589038902	0.277849088823595	-4.52851645697925	10.8827821339769	3.94065126467626	1.14229655293765	0.254614180787892	0.545261368066921	-4.5768397146501	-6.99847929140528	4.58993825624854	-2.99853897869994	0.00303565768019467	0.00594758072639613	-2.35370066298933	-5.94798524148436	5.98121071329987	-2.58147191306081	0.0105094132769239	0.0211892294480101	-2.91321643243685	-26.1672889360331	3.33456937791909	-3.409911492686	0.000777348267821402	0.00183850820423338	-2.52415958831976	4.78512031249907	4.85613557325789	1.69623736009089	0.091303012110609	0.18857311040718	-4.18953891911182	-54.7223865910812	1.73998887815165	-4.42320095156628	1.55127569789411e-05	4.85277385395368e-05	-2.49798377551218	-39.7987368474069	2.48576637911814	-3.40211797821582	0.000798668633640769	0.00264482938535427	-3.69926724306089	-82.2971367304793	2.27149367904248	-4.91040078931593	1.80870609425793e-06	8.44210433223611e-06	-3.11319765671258
IRF2BP1	10.7320113860858	3.78330649303288	3.78371045468966	0.000200841940884418	0.000431804511129062	-1.19136168008055	-20.0940366277182	3.49926853402276	-4.33564223488075	2.24229597003375e-05	5.26948765348933e-05	-0.799932983502868	16.4468766704148	2.10294373887359	2.48846002909109	0.0135966693469937	0.0327602985108694	-3.77235446357137	-12.0316643198777	4.05415120211473	-2.64332032056289	0.00882050295825988	0.0191038534347772	-3.43317864642386	4.82025238062494	8.02335609623302	2.19212533041693	0.0294547059002531	0.055768845171142	-3.4968003561567	-6.81894731341986	5.94850815874693	-1.88409754572801	0.0609149736749132	0.120089928335465	-3.99742310500413	-7.54413205842998	4.37624718824434	-2.0586518406133	0.0407453491778604	0.0850130940351493	-3.92032723644433	-38.1436627771291	2.42999056693156	-4.93232031362052	1.63569382037378e-06	5.21920109122056e-06	-2.28189274579722	8.5436965420438	5.15737161806403	2.72324524674345	0.0070009267223326	0.0142359860420461	-3.02784642084951	-16.2616971061553	2.99401935016767	-2.86881250614002	0.00453516552056095	0.0107216973662363	-3.60363680028024	20.0839571506539	5.92750863674244	2.70924113702607	0.00729289969742378	0.0138750661131761	-2.90364401731713	-24.5068981237439	3.99115861831165	-4.05524640804055	7.02647747676068e-05	0.0001735382174744	-2.41014116515781	-8.57340872595331	4.27299824901055	-3.18817284566866	0.00164741884562071	0.00328392953369942	-2.01261966036625	-31.2547767110278	1.91063380466214	-2.16551752340587	0.031459957306255	0.0823951262782868	-4.21445559056841	-43.2647337472864	4.14804309634217	-1.99382867198177	0.0474473084782061	0.110293201051952	-4.26284151139025	-5.97874953126496	6.27932760528253	-1.56090185580755	0.120032573391995	0.244554343651723	-4.32826665560185	-13.015478168184	3.90776134570885	-2.63857904583947	0.00894075521061993	0.0200514094509884	-3.63699767974079	9.52931483768027	7.25841530175346	1.80508168948033	0.0724751785900846	0.136840409815245	-4.07520030820131	13.45963860296	3.90323694410686	2.25322682143476	0.0252643754400979	0.0573318652978542	-4.0274840445506	-13.1518646551382	3.32317946274447	-1.46049630968333	0.145628300924203	0.312098691974926	-4.52858581763975	-8.61886460102064	3.98358216554958	-1.15799824718966	0.248162533336207	0.538462526402937	-4.57706801055241	-4.99869191801668	8.36155016149639	-2.76000305102619	0.00628417944640858	0.011511771475887	-2.35612789293489	-7.72616338144627	4.64506020925143	-2.68184533215231	0.00789609462532503	0.0163975519147109	-2.91353238549159	-5.94305974352029	6.65935631179488	-2.77847089459258	0.00594978000367925	0.0115261434611029	-2.52506293849236	-4.52239861258583	4.61055656681784	-1.69943535020054	0.0906981894266422	0.187934665285417	-4.19002481469887	9.60554647173381	4.55756938345468	3.06159070888922	0.00248533646354732	0.00514238544817895	-2.49805497761693	6.79708896593923	4.65718409118391	2.19277043521568	0.0294074959555641	0.0583660225072264	-3.69945789586034	9.91331970649616	4.20107371503861	2.58383647602111	0.0104398598426716	0.0205917235517524	-3.11385402452867
NMNAT2	32.3360068055925	1.94747278715229	4.46722086909792	1.28630166578098e-05	3.3337768592058e-05	-1.19390713706153	-11.1927679217992	4.66212723017713	-3.91736781970584	0.00012060439007339	0.000254936109098222	-0.800293146556345	6.39946991144937	5.32967452521362	2.06413448878377	0.0402175277600733	0.0822909171123661	-3.77236722054763	22.1743395823674	1.65313975652436	3.00731737516652	0.0029528541377801	0.00730234572767063	-3.4340164288921	-13.1080436882776	3.20172191907095	-2.70907702891502	0.00729638548232837	0.0165813766225341	-3.49725917949101	-5.29504067023451	7.28564575709413	-1.85984385201835	0.0642873874585163	0.124969874685714	-3.99760202018066	-30.1790836208329	1.97686558181695	-2.6425744149828	0.00883932427234664	0.0236266050644032	-3.92054719661563	-12.3755673505402	4.5025352260118	-3.37091944116477	0.000889609580113647	0.00183868718997292	-2.28194687415189	-9.03724923527978	5.89774798980094	-2.68896986593513	0.00773504414679182	0.0155625932183078	-3.02809024381353	-30.9683932891376	2.48106934315887	-3.37084892839855	0.000889825653017533	0.00265924907798343	-3.60363798007848	18.140339049596	3.59397906872874	3.27138425196626	0.00124847926704421	0.00280380895464975	-2.90438357007765	-11.691503527155	6.04986313566616	-3.09635585440336	0.00222276970727233	0.00432163246961173	-2.41038698982949	-19.7427237028769	3.64511897052886	-3.3461047972222	0.000968748833120858	0.00202198260370418	-2.0141864229811	-7.61067733334503	4.60881767741717	-1.79382833713729	0.0742600300165559	0.15820013843378	-4.21505860629576	-50.4256766192973	1.42677173366538	-2.49735291531784	0.013270023607266	0.0411295231826396	-4.26300748628668	5.87104387132418	5.82823893714932	1.55940164620935	0.120387027342828	0.244971112202411	-4.32842968809962	-8.90130713149013	5.08222564824013	-2.33282761809922	0.0205908898259039	0.0417511130110493	-3.63708064647718	21.9582684567808	2.17635401144265	2.65201269045668	0.00860381318289803	0.0229007963732791	-4.07520720917897	-11.5801270079913	4.44106433061951	-2.26002711414483	0.0248318069655539	0.0565325117782959	-4.02749780076607	-66.5487137101721	1.60544791056846	-2.3744048901259	0.0184659738005485	0.0818801318908041	-4.52869557676602	34.1745241337555	0.131539033963108	1.24575511111245	0.214223905397185	0.499026434650825	-4.5770771114733	-6.09649116110112	5.55333242173619	-2.87955189052285	0.00438919835066678	0.00829135223441677	-2.35624133751859	8.11078892488718	3.87291945644364	2.7327283006745	0.00680926092017138	0.0143829292700814	-2.91410588113081	-6.72602332328373	8.79223775004934	-2.68901724841649	0.00773398305900932	0.0146170107707032	-2.52660031581213	5.72943475148932	3.56635738627026	1.72231770927843	0.086464660876344	0.181496462463372	-4.19020150588564	8.13318835219293	5.57679939157411	2.94076463536438	0.00363602402882648	0.00729244650942759	-2.49905766924425	-14.5779016928856	3.01223087973545	-2.62063894479752	0.00940922511574761	0.0222445826253674	-3.69966755967156	6.82806853934092	5.43204300143686	2.47831469808837	0.0139780380227719	0.026664791559198	-3.11466300302991
ALKBH8	15.9230311262087	2.88567237634753	4.0476002078825	7.2428755485343e-05	0.000166885188872573	-1.19529032968443	-53.7310008439691	1.4789029754397	-5.33746486219878	2.40773399173963e-07	7.36089707789988e-07	-0.8010875524105	7.13514918035447	4.30402685061809	2.10985201098206	0.0360393067983897	0.0749208921994508	-3.77351520001539	-17.3905353753066	3.009153535988	-3.00885998851934	0.00293851943516849	0.00727161201348206	-3.4340444675475	-15.2029958675184	3.17478809733109	-2.87433125796763	0.0044596117502207	0.0107443793021677	-3.49761819357315	-10.3596435328304	9.22930027254113	-1.8776915739497	0.0617910381064526	0.121396097533542	-3.99819361032425	-11.0629570751936	3.94950624099493	-2.17437540346261	0.0307796812330718	0.0671471306838942	-3.92185394920155	16.1136750115894	3.20671524331701	3.61525108674207	0.000374597492228025	0.000820014410847418	-2.28341198164222	7.68950526701738	5.51229094291637	2.66392929039543	0.00831453630112538	0.0165797420148469	-3.0295049425885	3.43945412255527	8.79646747882957	2.12880794371613	0.0344194320587869	0.0614479248989579	-3.60481048202382	14.7764646130759	3.96356310351722	3.18734570988555	0.00165192004495609	0.00361268692683954	-2.9070530437793	-19.8893164540525	3.9677702687434	-3.7720746786259	0.000209824970824715	0.000481234496037438	-2.41098814092541	5.57422602103312	5.84475020422108	2.96961869486518	0.00332377107941627	0.00621103252997748	-2.01604949344848	-8.15081474366314	4.59295616950416	-1.82391268396794	0.0695676625976307	0.150576664303058	-4.21532339330671	-13.7285724620008	5.15911626370591	-1.89166165247403	0.0598938921597854	0.131261710020679	-4.26347520679018	4.06053552966413	6.97025758285019	1.5608033148693	0.120055830339662	0.244558172914126	-4.32865635637889	-32.2133789060659	2.61950889266011	-3.4720915351358	0.000625343608796594	0.00188360476162007	-3.63767661955412	54.3157463555539	0.44263799134388	3.32524758645634	0.0010402958395994	0.00368109632076001	-4.07528218945794	8.96570962208201	5.58846876927735	2.01540085502373	0.0451201779303435	0.0917970541567011	-4.02783356075093	13.2382284825196	3.28890450798216	1.39487844275992	0.164506483673578	0.337852947661806	-4.52872572310188	7.36227263361557	4.62108475657911	1.13741463447599	0.256643842374009	0.547864444254275	-4.57716655560948	4.6326745496025	7.12902188753005	2.7794896369153	0.00593181229237772	0.0109222489336554	-2.35721866603553	-49.5952799959725	1.46205828946793	-4.07882755215573	6.39722144530109e-05	0.000201887485059985	-2.91650414687243	6.43148551917118	5.75256652319736	2.83287326391355	0.00505642962973542	0.00996306492665745	-2.52751941598741	6.39516057393054	3.74668495207899	1.71401105354312	0.0879825303092284	0.183705082448909	-4.19053874601284	5.72960346008269	6.86862690968479	2.80266027117299	0.00553622000303708	0.010729181235769	-2.50100052902699	7.85252366532261	4.54448465782805	2.20718519790673	0.0283695641880939	0.0566203444368099	-3.70006728104103	10.4909610950484	3.39058843022648	2.70159542985166	0.00745690820716333	0.0152290372811239	-3.1150175471366
UNC13B	13.3156351340883	3.7211103655845	3.76491869517218	0.000215536837034068	0.000461576453700812	-1.19739698604627	-15.2889542767007	5.66656754779342	-3.71251417867799	0.000262072852195265	0.0005275582314119	-0.809422389206137	-7.33044899309915	4.33307381635105	-2.1594888631307	0.0319303461914499	0.0677077220445202	-3.77471881452358	-8.87422260414247	4.41479394952947	-2.53735640830819	0.0118854541503749	0.0247803162894639	-3.43466601419349	-7.00792555118331	6.20811976316219	-2.26832749021049	0.0243125833520701	0.0472779115328374	-3.49949203147586	-14.0567786507311	3.10245396803789	-2.27315874705298	0.0240147518096372	0.0566947041637012	-3.99827686812908	-51.6289312873452	1.93729468896168	-2.66970953046657	0.00817740138012815	0.0220843889963801	-3.92209446195788	-31.8673809601855	2.7945329023665	-4.32509290189855	2.34319386386019e-05	6.26165330590063e-05	-2.28360403731412	-16.1192375986853	4.1855249727135	-3.07798132423498	0.00235817461817622	0.00535268206982856	-3.02983318932153	-8.07932533165333	4.65935382459134	-2.36226307818002	0.019065584251684	0.0368990498797607	-3.60482044628777	13.5050234064366	4.38490156448569	3.07311697133499	0.00239527286416032	0.00504825378887143	-2.90752148984357	8.19095158482706	6.4150650858932	2.97708560656752	0.00324707359022303	0.00613485084593748	-2.41299063291974	8.73655774603577	3.69890791526722	3.17006722599419	0.0017485929997698	0.0034686845703774	-2.01796864072752	4.34626505069002	6.89709050205361	1.67148596914015	0.0960953116438932	0.193064871315983	-4.21571000247519	-48.1851775964905	1.68842376754183	-2.63172435683876	0.00911721710874649	0.0304528361238131	-4.26407307074912	13.3665973136745	2.69720899440984	1.81855014904623	0.0703856483643114	0.165715541734456	-4.32885809699754	6.56003631615745	5.34249161241491	2.25349200531412	0.0252473847469973	0.0499446794925902	-3.63772354897038	10.9896417725198	3.61710796186157	2.12747606884778	0.034531165033748	0.0740600914859538	-4.0753368048116	7.08407197152742	6.00859404732575	1.94434157989869	0.0531720994679877	0.105040376085957	-4.02817469700565	-26.1695621591219	3.94513921923372	-1.48877810407054	0.138026019991584	0.301616508988191	-4.5287466572903	7.57577282304833	4.13346119285751	1.1369944089664	0.25681907881302	0.54813624283973	-4.57723013055054	9.47929666419811	5.61954461560791	2.83692650991925	0.00499502659587166	0.00932948640926887	-2.35756456572404	-6.27481698117982	5.76383816612335	-2.57212369189354	0.0107884728169157	0.0217097852287626	-2.91928634937309	10.1959492015001	4.14748599873959	3.02768464558842	0.00276866937955275	0.00578196015007	-2.52753235973957	6.25139671344716	3.60472703002874	1.71979863593404	0.0869227028614477	0.182257280193358	-4.19055179662907	13.8683690181487	6.79438891524365	2.78610292577193	0.00581636524622248	0.0112037747797247	-2.50244911843557	-12.1342738969148	3.68974835500456	-2.51249092627457	0.0127300293904009	0.0286563432164869	-3.70026457228763	5.11739100842294	6.25528693845396	2.43738820379331	0.0156147850046321	0.0293659609490369	-3.11531797779029
TMEM132C	-53.1920789421568	2.34330988725794	-5.23917150726822	3.87062868904641e-07	1.24978809491084e-06	-1.20172713862255	11.5332132726583	4.74082481042038	3.78446135589336	0.00020027490975316	0.000410525885607624	-0.81062215265012	8.28886530667339	4.43020375431505	2.11161485066348	0.0358859520389911	0.0746563541236694	-3.77512963033296	-9.37453778598891	4.79138766651007	-2.48723812241907	0.0136421058851976	0.0279237236225908	-3.43500908752163	-5.25025556086998	6.97617680580624	-2.22019798396184	0.0274600293845895	0.0525322301270407	-3.50008690694331	-39.1606797137486	0.87529453429322	-2.62076128189793	0.00940595723070218	0.026405926556867	-3.99847071650343	-60.3686294570327	1.15074077017319	-3.42274178839603	0.000743404223983429	0.00279662753119712	-3.92313921556717	6.082634744551	6.2841943217472	2.95675570292218	0.00345980225470761	0.00643161160121142	-2.28411339237243	12.9759671604744	3.97622901946087	2.94353968234157	0.00360486527289808	0.00785218178255027	-3.03017285400685	-45.5776028066198	2.44593603309921	-3.51445071949324	0.000538258162956008	0.0017340674131841	-3.60515163836637	24.0427673268566	2.57443080847546	3.58747663742985	0.000414270703960819	0.00102781540952326	-2.90776378411562	15.31715217146	4.07036337875974	3.50451744727628	0.000557593770591932	0.00119858563238852	-2.41462890286487	-14.4427564994548	3.20586980108855	-3.44809501097824	0.000680366842477517	0.00147050759076947	-2.01905725105973	3.88242299696506	8.28514268376591	1.68656987028205	0.0931512617948111	0.188443931906744	-4.21592965920792	-26.7437093514959	2.48124780583818	-2.22116666398398	0.0273933475676557	0.0722073493488437	-4.26420854030936	8.64840393526416	3.13492901534842	1.7194218837777	0.0869913768010823	0.194181726947196	-4.32895890044924	25.9568019774994	1.96270143157845	3.02955058089155	0.00275233505109672	0.00706296836800056	-3.63810432121207	-43.9658802914206	3.09753073704359	-3.24188666308119	0.00137830021441362	0.00469837736975322	-4.07594276175193	14.0652459075402	3.38401166167197	2.29036638246449	0.0229796873858478	0.0530015370351006	-4.02817983626212	-68.2304459334945	1.89104852163268	-2.36327186139993	0.0190151215877247	0.0834418837604797	-4.52875262501187	-16.0626354312547	4.90306685189424	-1.14285429986612	0.254383014735503	0.545072427153802	-4.57725262620216	-7.31243469975677	5.14105762431079	-2.93018440857644	0.00375709696713458	0.00721160894362744	-2.3582173081143	-9.64667579867338	4.09409533933994	-2.78092241076175	0.00590662557265478	0.0126515252857462	-2.92224619985013	-24.0637374954478	3.94112070831182	-3.26075757815638	0.00129387829153395	0.00291894451886185	-2.52792623856347	4.77451462447256	4.63541781204972	1.69668839751834	0.0912175119931132	0.188486433566033	-4.19064432493276	11.2558755275225	4.65371677480783	3.09146258602191	0.00225811021476423	0.00470971392103972	-2.504003186838	-17.3217235343988	2.77881952740319	-2.83748913304171	0.00498655723751582	0.012874343217599	-3.70028552974774	-11.3871653120719	6.48772674733891	-2.45112658440433	0.015047342864674	0.0284155830920882	-3.11767442711203
RB1	-13.5394933576384	4.28383088511743	-3.80771338683961	0.000183447815956246	0.000396494051490545	-1.20540320148225	-79.2875153890185	0.631705984527291	-5.82081992543725	2.1345977606543e-08	7.47239852566866e-08	-0.814133025511361	-3.13415418012245	9.14442222581431	-2.04714066012038	0.0418728074601915	0.0850541401535141	-3.77606708890444	-22.1539811658438	3.09753073704359	-3.00835980522103	0.00294316035676069	0.00727994691488483	-3.43512463890539	5.17900097793005	5.78485490767447	2.27401942344253	0.0239620295441042	0.0466994238474536	-3.50019854646567	-9.10136110932296	4.37010570906522	-2.03094677206641	0.0435038560265327	0.0917559205279376	-3.99913896053843	-11.3549835471119	3.38530536040047	-2.27000919701582	0.0242085476898925	0.0550588042887416	-3.92315030769636	7.04356826018417	6.49823176400853	2.94242777077338	0.00361732054527843	0.00669830803463665	-2.28592162012166	5.95027866110464	7.36161717610586	2.49071801403283	0.0135130604370256	0.0255773347782218	-3.03130098560169	5.85187539060889	5.98280388702706	2.17063610851561	0.0310652882203337	0.0560989577333256	-3.6056700873252	10.0885911197533	6.23738806854221	2.66237539514858	0.0083517537952985	0.0156938343328211	-2.90790200530803	18.1027754174683	3.22822542853433	3.74068746850771	0.000235989245004047	0.000535764430015142	-2.41614252479251	-3.75302515946375	7.68373162124614	-2.90605742220865	0.00404711115812778	0.00741376327445665	-2.01994482927818	11.2853566049623	3.79585262962968	1.79723784624884	0.0737154804616124	0.157346325399299	-4.21596435920253	-5.36056471943893	6.98833823519698	-1.64640928319763	0.101155285909672	0.195872794652445	-4.26437873116864	-5.92173019694704	5.38542274052475	-1.57087912302628	0.117696144181276	0.240952736119148	-4.32907907629686	-12.1699175356517	4.20858559473283	-2.58055205272743	0.0105365828594203	0.0232072598982996	-3.63860853969065	-19.0723221427574	3.21119764331	-2.53432755363951	0.0119855832657926	0.030429443533215	-4.07599702334851	-6.14737317683283	7.03605845180116	-1.89937045552718	0.0588680256862803	0.114008839317936	-4.02826843119819	-44.5804549432692	2.52851637929692	-1.90456945811027	0.0581844847679025	0.171997546704084	-4.52877932145871	-7.68338748585422	4.84634996470598	-1.13811275368511	0.256352907526784	0.54767524542473	-4.57728885960123	-56.9589546348389	1.60765127219448	-5.13935278177834	6.22820750264672e-07	2.72991164100684e-06	-2.3590531989188	8.79205120951121	3.9121439151039	2.74989575181311	0.00647432253867089	0.0137541782437131	-2.92311084152619	8.1759239714595	4.81743555356294	2.93585176811107	0.00369179214149728	0.00749363060658781	-2.5310208805421	-10.2741853795942	2.57841720696799	-1.82612331511677	0.0692327549782751	0.152752693722559	-4.19103551122721	9.23774214318224	4.88200408111762	2.98244749996624	0.00319300353722933	0.00648027822168713	-2.50500137545888	5.70697746421071	5.67773329352916	2.12933774920912	0.0343750724433994	0.0664275048568394	-3.70062029590904	-9.94616929926111	3.91874212102456	-2.71201495557687	0.00723420884471391	0.014842064057304	-3.11789365212376
SHISA2	-33.9887563808269	2.76720091442725	-4.05703026920252	6.97688530947407e-05	0.000161276152637671	-1.2060085121972	16.7174613345777	2.85673521060567	4.34285575708708	2.17571465040237e-05	5.12154752899081e-05	-0.814228616219015	12.1550851463812	2.56832536874939	2.35039100900581	0.0196683819689324	0.0447684619428146	-3.77619621722228	-11.928949674036	3.75179002286987	-2.68001495332207	0.00793795585708651	0.017403260828875	-3.43527875778579	-10.5517670007974	4.25266405492304	-2.50648244996343	0.0129419711263148	0.0274941782144924	-3.50021287965085	-11.2272801082443	3.41156512554774	-2.15791697021275	0.0320539872763809	0.071564717884816	-3.99968686102114	5.94040547159475	5.60841313009648	1.96068456973832	0.0512203937170648	0.102262007700388	-3.92354652150468	7.31999967921165	6.36774380296666	2.94756482121774	0.00356010474657075	0.00660411842075066	-2.28651259589852	-13.3233942478948	4.5797406097676	-2.97105803647978	0.00330885862213156	0.00726691162165197	-3.03217156823034	-7.8038576946666	5.58378037894209	-2.23660624964303	0.0263493581333796	0.0487603780404178	-3.60586405589112	-8.20405752971247	6.2167546090397	-2.81445318242076	0.00534422635326647	0.0104562937371932	-2.90893980518369	-28.3807726558983	4.02529230888641	-4.02398992250225	7.95185964484483e-05	0.000194669964342018	-2.41665377257388	10.7022810280155	3.53420718425899	3.24186625789023	0.0013783942074102	0.00279688359928569	-2.02032455374023	6.34566454071028	4.77288391683543	1.73252332657978	0.0846290251846472	0.174419195862375	-4.21596615344283	-19.9394014755766	2.07881246534505	-2.18952616582439	0.0296455832592491	0.0767644799650995	-4.264582497202	-7.31843263428947	5.45396084391119	-1.57891445951165	0.115840718269937	0.238177177751273	-4.32910838321003	-9.02933944873015	5.30566547299096	-2.30482476310665	0.0221403787054172	0.04446733363588	-3.63865805616363	-4.60976874100616	8.48184922754735	-1.79433133813812	0.0741794856672637	0.13963269304992	-4.07607058417134	-7.14457323817931	6.51952739312848	-1.96641489523559	0.0505505275619266	0.100924613491874	-4.02856679837424	-7.06513227060792	6.81338081614104	-1.26865582905429	0.205949616690059	0.390983009448105	-4.52882491070999	27.8476404312419	0.610521413221206	1.23239911082181	0.219159679303355	0.50588917095044	-4.57731998035465	-9.95009497672328	3.77873141914963	-3.15710818556356	0.00182450803394282	0.00377438913350921	-2.35944937922854	-6.56037437595658	5.49278021712084	-2.59452290864671	0.0101306363029574	0.0205086673696395	-2.9266315400888	-7.27783170922107	5.84407761134525	-2.84204666217417	0.00491843172743808	0.00972297545565778	-2.53221813097581	-8.10093274440883	2.6764929716373	-1.81839510912264	0.0704094154023428	0.154692474016286	-4.19156452798194	15.55967215848	3.19377151977536	3.4291972221062	0.00072685466225181	0.00167645510809692	-2.50763814422441	-18.0944019748016	2.65931282919403	-2.77151642971156	0.00607376216628123	0.0153149303906232	-3.70139545360263	-11.6343996019523	4.18203899595069	-2.67617878951211	0.00802633989384297	0.0162774912933103	-3.11798404241819
CSPG5	24.1669974245388	2.28071193515938	4.19972431702147	3.92897256857795e-05	9.43679323630732e-05	-1.20673001361098	24.733778858003	2.29001349706023	4.46727694138388	1.2859936665159e-05	3.1367990997896e-05	-0.815412248112703	-4.63073123766994	6.16219373367003	-2.03086458147004	0.0435122701974966	0.0879004716686139	-3.77652852187736	-12.2494971753749	4.08747651070269	-2.65938310344421	0.00842384548368731	0.0183419855982838	-3.43814578343732	-11.794676610986	3.84334520842411	-2.62656536152305	0.00925208469416132	0.020488549922804	-3.50026566883079	-11.1319525492717	4.18970209060595	-2.0698046125599	0.0396778116660047	0.0851621323563027	-3.99988784331403	-28.8431451533494	1.47491582550717	-2.75171646261713	0.0064396902690806	0.0180192519519915	-3.9235629725562	-27.7859344131916	3.13209068633218	-4.21356513700499	3.71314951585863e-05	9.60181520375739e-05	-2.28657679247913	14.3740183286905	3.18278631103176	3.10604889496479	0.00215426634021671	0.00492738125894689	-3.03272209858049	-14.606071388205	3.49402710920702	-2.66125372574688	0.00837871220044166	0.0181229849826154	-3.6060950013687	-11.0719549668596	6.08719630106442	-2.82432321438082	0.00518821458018168	0.0101719237013331	-2.90954415725943	-22.9259828497085	4.41496743075045	-3.83825483855088	0.000163372121436969	0.000381813497290894	-2.4175389723711	-58.3519054081467	1.21941488478782	-5.65330545174159	5.02454111286402e-08	2.39217132040831e-07	-2.0207069372017	4.16993874474828	7.45218294662892	1.67315732048566	0.0957654503369484	0.192676386171611	-4.21633909202293	-16.9774822054244	6.37672567161656	-1.71991013431948	0.0869023875205747	0.174508898727773	-4.26487326234783	23.0840018285691	1.92848975617171	1.88945799645147	0.0601898781945844	0.148048206094613	-4.32925470132832	-14.4481898361642	3.89608746032901	-2.68972458613888	0.00771815848059364	0.0176520857692905	-3.63909224490946	22.7231854859029	2.72403132121027	2.2347438669196	0.026473423923672	0.059278913620436	-4.07630558385905	-19.889329806236	4.17455627805993	-2.40447500433794	0.0170519953810866	0.0414788065404275	-4.03052519780673	6.11975120528714	6.13432506182983	1.27182060535126	0.204824788233402	0.390272414621939	-4.52890019961706	-11.1738922050976	3.6869183376983	-1.15792665188755	0.248191687213522	0.538462526402937	-4.57743771966345	33.3115965248809	4.164733752649	2.91555940959875	0.00393053490974541	0.00750547811174887	-2.36039457282316	10.1680438021915	3.25601800606001	2.85776700797461	0.00468990054821786	0.0102920510783833	-2.92756905538025	12.0979176885647	4.14358487627115	3.04818286606009	0.00259402302373538	0.00544906782804495	-2.53286353474822	-4.48887962093834	4.81991044716403	-1.69503555520993	0.0915311469268751	0.189010166217229	-4.19253072121065	-26.1090514722162	2.43735229584384	-3.90952990353479	0.000124312325502171	0.000330421236929563	-2.50881312720672	-42.0497895909129	2.38024864509835	-3.4352854518597	0.000711562867315563	0.00239349579596884	-3.70162584764358	9.45516435443794	3.99887547615594	2.63304530076865	0.00908297012861688	0.0181722942062569	-3.11814222631935
CBLL1	10.5255830346612	4.09772064990313	3.68196815098697	0.000293418108896825	0.000616021869293389	-1.2072576864263	7.93046270665413	5.39742129743284	3.63009571998825	0.000354888283942997	0.000702287142070211	-0.816456190296068	-7.55755846916267	4.71293502230296	-2.13374937791223	0.0340076016609406	0.0712801324663173	-3.77739243536069	-8.08348128038421	5.12502534780561	-2.44537293115353	0.015282723869997	0.0307320022979022	-3.43823994679616	-17.3831517937403	3.00693972995897	-2.918281377749	0.0038977106186518	0.00954813907438471	-3.50084493661474	-4.80912624111561	6.26139482572311	-1.8759691371552	0.0620283776631386	0.121716061829555	-4.00046968419814	6.71326602889526	5.23853031152927	1.98108270244467	0.0488694834596108	0.0984446012991631	-3.92420806249994	-9.48467645831719	5.19858721136447	-3.18115268671625	0.00168598574903867	0.00330098869912756	-2.28816347787234	4.58212129130046	8.04476218407915	2.46701873349226	0.0144138216032134	0.0270229628221503	-3.03371709146535	-17.9320322869833	2.75546479386283	-3.00715456414428	0.00295437079876978	0.00744121575031403	-3.60615741402512	13.5788474127884	3.36389507276183	3.319251310572	0.00106175869293538	0.00241769893455031	-2.91043958274338	-15.1614605774995	4.90549552019823	-3.45865690654482	0.000655612646892303	0.00138687290688756	-2.41759356488618	7.84763486063548	4.97497431299631	3.03914381269105	0.00266974707140897	0.00510563465344678	-2.02142790140301	-4.57071476696482	7.25296169434154	-1.67061542217682	0.0962674869225032	0.193206557286476	-4.21661149143364	12.9341179767286	3.07421790896077	1.98802236557814	0.0480907612750197	0.111503508104221	-4.26502247530246	-7.46185536727168	4.18148263015502	-1.65124751373277	0.100162728787085	0.214420212822652	-4.32932514784496	4.9942451454824	7.35789781714867	2.1274486450209	0.0345334689344277	0.0652888588018267	-3.6390977032177	-7.68571099836942	5.38337554849223	-1.9475371901683	0.0527856285981354	0.105002189386658	-4.07650764730666	25.4391984174947	2.21038863962096	2.35169715299223	0.0196012525164732	0.0464742650338763	-4.03052815906121	10.1373100062869	3.96998702802407	1.33565410538873	0.18308889090567	0.362126022123248	-4.5289881680021	-10.9173875139467	3.23289853820841	-1.15849524761575	0.24796021940165	0.538266586329198	-4.57748672776447	18.9806920568443	2.68177107717121	3.33827837280604	0.000995040378426646	0.00219499844373329	-2.3643489181481	17.0140134735896	2.9655164186794	2.91180549762473	0.003976218255955	0.00885668552338887	-2.92786294268435	10.5010200388826	3.90182259308015	3.11265546107845	0.0021086987019407	0.00451751182588044	-2.53549514390804	10.6032215661552	2.55563192832059	1.80251864587939	0.0728785516337584	0.158473794086713	-4.19264248301615	4.61783239741179	8.34197261850429	2.71246807454196	0.00722466202666994	0.0136589214320119	-2.50914629955855	-7.7969380186578	4.56844408563312	-2.25001671591418	0.0254708431204492	0.0519127819878743	-3.70289788317569	-6.05865957564554	7.18359706948104	-2.4131309498457	0.0166631129350439	0.0310870861019084	-3.11912361702074
TMEM191C	27.7037954093183	1.68728112377668	4.49343250083527	1.14979245650392e-05	3.00037082627847e-05	-1.2091094204262	11.6926620683124	3.75449914714929	3.97744107111815	9.54771559041458e-05	0.000204657797178832	-0.818815711148673	-62.1049105393494	1.87180538789585	-3.46948392901416	0.000631114324610802	0.00230154538525584	-3.77810348561413	15.1449158239664	3.09284385278959	2.7518298032077	0.00643753994432541	0.0144516202831795	-3.43901972638379	7.30428974132976	5.30659584689218	2.30277916735625	0.0222574707179907	0.0438737829622066	-3.50152080419002	-35.9858441506432	1.17773605766098	-2.95063206777003	0.00352633867981906	0.0117237182496745	-4.0004960959772	-12.6868392537135	3.06323856194044	-2.32572477536417	0.0209746213650199	0.0487009678132388	-3.92420827530623	9.79945049563949	4.84012143278293	3.18850360427843	0.00164562206993131	0.00323025334248699	-2.29151985002038	21.8472692972669	2.7322616933871	3.28175689048164	0.00120559795835975	0.00291771538896456	-3.03381355022855	-9.42640283551917	3.81472036102484	-2.47155330731345	0.0142374543996476	0.0286703887224026	-3.60649977163821	17.289433166976	3.31062496430575	3.25967847364132	0.00129857324305744	0.00290774670201157	-2.91118304921174	24.8329122319591	4.04678699113355	3.42654562514203	0.000733610313986172	0.00154057993113427	-2.41807788184145	-24.2020575991325	2.90593358956864	-3.63061048161304	0.000354222677619332	0.000808843798795442	-2.02250414116438	-4.42244869100342	6.74930869614751	-1.67140898128091	0.0961105281594864	0.193064871315983	-4.21681191565748	-16.4762179580587	2.31626401530227	-2.10860833544844	0.0361478361147619	0.0894895574881792	-4.2651199411508	9.58467590690319	3.23826497916445	1.68861943353183	0.0927569170837897	0.203596589464128	-4.32953185331414	-5.45594119939225	7.19345785174411	-2.14581833034269	0.0330195408412271	0.0628211453889303	-3.64046311204465	17.6194035379877	2.78221951456427	2.31348281889319	0.0216507369049627	0.0499061918583061	-4.07677984058122	13.2416479866386	3.56671690240883	2.24959602061218	0.0254980100842373	0.057746625817932	-4.03057994855592	-69.1278171179051	1.96270143157845	-2.40669354591667	0.016951566950183	0.0771690910903677	-4.52900892096611	27.5082741363517	1.07879150130604	1.23564475101158	0.217952739470723	0.504222313355929	-4.57759657728722	-9.91838507232602	4.12127103125826	-3.06088650533371	0.0024909388260034	0.00497491972232523	-2.36582645951413	-38.8795969460702	1.23363432571984	-4.03538384092829	7.60184207131071e-05	0.000236704064495902	-2.92807719813062	8.95723236495902	4.55756938345468	2.98924970460527	0.00312559847812487	0.00644732177961567	-2.53669437241001	-3.01432067811653	8.42068789974462	-1.77799402678053	0.0768325608988054	0.165603870395912	-4.19372949697106	8.10640203105922	5.67152717430414	2.92178708454382	0.0038558046535829	0.00769270386984564	-2.50954140877284	-35.9719284067691	1.49654644131765	-3.03225232102336	0.00272884118842483	0.00770623134919282	-3.70311905554069	10.510647419814	3.32688327691058	2.73795463580285	0.00670567100414405	0.0138570947050954	-3.11955701196907
DCAF5	-11.6423732510286	4.62427096736709	-3.63590337767667	0.000347446620806384	0.000721246478320637	-1.2107023221608	-15.9608743865447	4.40888916440264	-4.06986390410641	6.62980901869472e-05	0.000145286331306942	-0.821314504545471	-6.98401555647438	5.02311670986363	-2.07737945583228	0.038966461015022	0.0800891688846302	-3.77925814876617	-6.89602462226735	6.48081271154883	-2.29140203964265	0.0229186552157644	0.0435747740848171	-3.43956660584014	13.2561825797579	3.04081002176323	2.72517479310326	0.00696153699733093	0.0158993777699073	-3.50233145612394	10.0615645944229	3.15590712169809	2.08592677603471	0.0381769129297401	0.0824823199086358	-4.0016148281436	-7.67723240394159	4.40278548907811	-2.08412937524392	0.0383417985509935	0.0808385874351945	-3.92468471328618	-13.0663024838565	5.70559107702722	-3.09557536801991	0.00222837216122602	0.00427584326139311	-2.29152550964806	9.55889260242729	4.93857506098283	2.73473548402693	0.00676930694422506	0.0138213227631509	-3.03386213505781	-11.0931312231713	5.33798981217897	-2.26694169024044	0.0243986063716088	0.0455483121558754	-3.60759317974622	-19.9364818316766	3.78375709079135	-3.53395497104723	0.000502108699599482	0.00122267422805834	-2.91219862966789	-60.4115334368894	3.41898267407058	-4.79089192274362	3.11130406222392e-06	9.38889962327662e-06	-2.41826110420702	-11.0876215526814	5.20311416666283	-3.06980848108719	0.00242081185083788	0.00466623211012389	-2.02256754000731	-7.69666197865486	5.02942684851061	-1.74262534002358	0.0828434171994985	0.171689980572874	-4.21685826829771	4.45522178279755	8.13854662006427	1.62405087573327	0.105844986607496	0.202793208839646	-4.26526853579134	-40.1754699955536	1.93993313539424	-2.48096158727258	0.0138776339463358	0.0468733783129855	-4.32984058560141	13.3090227214243	3.41029410769446	2.55069256724582	0.0114534110061337	0.0249956165414289	-3.64100781201676	-4.89031091674073	8.80946178042657	-1.79354734630663	0.0743050557325788	0.139810828549458	-4.0769222281168	21.2537626762775	2.48404731384654	2.42077605388407	0.0163261878842378	0.0399939163588182	-4.03062457467083	8.60895392536114	4.61610205690211	1.30725553348935	0.192536423278695	0.374467304030648	-4.5290897968215	15.6486089529704	1.92221692269925	1.19861831212403	0.232009275489723	0.521580875090791	-4.57762485737463	-14.4703898034292	3.33246278104424	-3.34255128716132	0.000980604908510973	0.00216524226083102	-2.36711033970282	-5.64849040201479	5.78598661139927	-2.57759660514644	0.0106243031961716	0.0214020124254628	-2.92822523774645	9.28471569484518	4.12638951041397	3.05794763601927	0.00251444512406645	0.00529454301846496	-2.53740706306846	4.75378984408499	4.29311089291287	1.69833822172419	0.0909053180502379	0.188135161613878	-4.19382852757493	-14.8859544791395	3.92385471305802	-3.44623849291547	0.000684807418677551	0.00158490731735205	-2.51002551375649	-27.2224201338608	3.0976624771716	-2.97632615447758	0.00325479956862656	0.0089463976610014	-3.70312315834638	-77.5775868065903	2.48528367116757	-4.73252813573698	4.04055013009241e-06	1.74759521694734e-05	-3.12124040190491
THAP12	-9.67566526577473	4.86776501124047	-3.59653892984788	0.000400910993615608	0.000822676550127812	-1.21467052034866	-57.7601643792506	1.17234712178891	-5.77581430577043	2.69106562860687e-08	9.30326033232615e-08	-0.821431330546318	-4.82558303789637	6.12645618823036	-2.02732369383319	0.0438760814681191	0.0884635833618757	-3.77978730413267	6.4707264385464	6.14361453170443	2.28899569387644	0.0230606818053033	0.0437793229095037	-3.44008628871698	-12.9307653219548	3.17479681228309	-2.75320776191661	0.00641144896675265	0.0147966463949264	-3.5029690789083	-9.33424179825264	4.21316719839421	-2.06410430940334	0.0402204171061394	0.0861650883322538	-4.00180681303592	24.7369791168809	3.71647077066965	2.09021460214189	0.0377860168193761	0.079872881081608	-3.92478690368617	-12.342282304205	5.04647689001358	-3.23240964361013	0.00142260088194416	0.00283084955460797	-2.29194275873388	-16.5902665524158	5.13378305287101	-2.88712114995078	0.00428890913415733	0.00917448027201941	-3.03393406211553	-15.5957710723416	4.1115039258611	-2.46101956599328	0.01465013307662	0.0293851018453839	-3.60841825139862	-11.9310141489141	5.55200111239865	-2.93786113190337	0.00366888899287291	0.00743395148396495	-2.91280302167608	26.9843114954836	2.46057093063182	4.16957498248037	4.44134939976297e-05	0.000112934067866833	-2.41955206586959	17.3713646166755	6.39979536205737	2.9350673485976	0.00370076858957488	0.00683623327381505	-2.02340252804593	-8.34617055019498	3.61514467488526	-1.84512391857017	0.0664088344920082	0.145428228673157	-4.21694322969217	-30.5514714324839	1.79226633173999	-2.3714507628019	0.0186103096350255	0.0533990324115103	-4.26580244170424	-13.1610691132981	3.35834709654729	-1.81891695556926	0.0703294446923156	0.16565139948118	-4.33035720029342	-16.0335475835541	3.98478497067211	-2.63314283520835	0.00908044602797266	0.0203213905097943	-3.64137530541563	12.0926397098599	3.56751441594	2.14621983147287	0.032987100550041	0.0711486482451865	-4.0773976029518	26.3753653324861	1.72479243389207	2.5559873346359	0.0112858101063814	0.0295377871464203	-4.03098268674977	-11.1286601909971	4.70679856299873	-1.33718851735594	0.182588458046997	0.36206357510581	-4.52915446029083	-10.640208063843	3.38530382890762	-1.15499256483407	0.249388535031827	0.539710706046576	-4.57763112176912	5.54878771167018	6.22813392139875	2.80855713374186	0.0054394464977636	0.010091633699773	-2.36727054966971	-8.71668351478778	4.62174782580078	-2.68304467942345	0.0078687733392153	0.0163556471879141	-2.92972592075336	-11.9995114319011	4.13857742435179	-3.19410578184678	0.00161546397263717	0.00356224129664018	-2.53820910125129	-16.557640771145	1.53685174606514	-2.11135466380344	0.0359085511692669	0.0933834565529468	-4.19406448946356	-13.8476362402538	4.48075353892652	-3.21595711253998	0.00150266187610102	0.00325515089236806	-2.51120497147047	-10.8670962294814	3.51092555421716	-2.44831896869368	0.015161797215275	0.0334137854253026	-3.70346710385959	6.48061320024362	5.33402614328811	2.4792877346316	0.0139410531486203	0.0266119886568024	-3.12232798877692
UCHL5	8.16147025209186	5.5698585875946	3.43425612016046	0.000714126912925462	0.00141171796852727	-1.21607548208686	15.1718206233213	3.72505025499751	4.03217530793502	7.69889428142688e-05	0.000167189351897349	-0.821681746455809	-7.74292316675714	4.54884649730531	-2.1576240025046	0.0320770769996124	0.0679181493384352	-3.77987931734094	-17.7620181394547	3.00860306585916	-2.99503212920297	0.00306932869738991	0.00754753592001898	-3.44115023017511	7.69739331869743	5.04621831127871	2.32603641396461	0.020957654342779	0.0416710652391473	-3.50376467505668	-5.42816152495211	5.49201604766327	-1.90338717015766	0.0583393403429127	0.115767919084635	-4.00210222554004	8.59477103449936	5.94273240455745	1.95714025532671	0.0516384530387041	0.102935791664669	-3.9249432562099	-11.4231950077412	4.75500825645747	-3.2635115865062	0.00128196761354201	0.00257383459089515	-2.29458078290663	8.80042732036262	5.25248797976359	2.69623463742848	0.00757388179209661	0.0152598111485708	-3.0348387490882	6.5422707965874	5.50736189009564	2.20672944150098	0.0284018877560731	0.0518706251483839	-3.60850401740279	-20.2116923092419	4.16608590272802	-3.48325117370845	0.000601200996380951	0.00143855666149301	-2.91338651617745	-8.55997926894833	6.19710355680356	-3.06893933704115	0.0024275624740626	0.00469030817484819	-2.42011397057776	-5.74085856891648	5.77720912041883	-2.99426893081988	0.00307670184322826	0.00579769679997598	-2.02357125748162	10.2238230788715	4.18346346530145	1.78705486808783	0.0753516766284053	0.159930089170493	-4.21721289285075	6.25294995920668	5.6444449552078	1.68583933851486	0.0932921463319432	0.183978995696851	-4.26581260906251	10.447244255503	3.009153535988	1.7401242161496	0.0832826207404132	0.188179573626373	-4.33036905056011	-14.2856064556868	3.54002104126613	-2.80948990785109	0.00542428038047925	0.012911728579418	-3.64146963282389	-11.423375749362	5.14003310431516	-1.98452190182052	0.0484822373841554	0.0979923667269856	-4.07747299748869	16.9467986314188	2.7472212259582	2.36999997217792	0.0186815571656146	0.0447141656806862	-4.03120488262953	-24.5259531721284	2.66763049907736	-1.72110640953724	0.0866846653629706	0.222170445066142	-4.52917838539673	-14.7686575484427	2.97955549613256	-1.18511672150946	0.237292858412232	0.52633523748461	-4.57774315627333	5.90929067364096	6.62269699182962	2.79372360732349	0.00568586460562482	0.0104987930799192	-2.36754027516052	-14.8068744595514	4.87037961322625	-2.7266321785257	0.00693191896054511	0.0146204190465774	-2.92996982471339	-9.08896264457292	4.84123178285577	-2.9967678635593	0.00305262040606348	0.00631386321557877	-2.53890670412684	4.13628986050955	5.54834944176121	1.69457185663751	0.0916192926185311	0.189158041428622	-4.19424017421974	11.0702259890589	4.52950197808397	3.10770834722782	0.00214273583126533	0.00448461359489122	-2.51177556746139	-9.26866095501832	3.97923366140966	-2.36249807488282	0.0190538184191851	0.0405632382648336	-3.70402077847859	-5.80351759088671	5.64458428319316	-2.48681929002268	0.0136577112019105	0.0261190598712565	-3.12244634274555
NDUFV3	-6.10400802699813	6.73628766998609	-3.32496070818497	0.00104131340379033	0.0019960833343434	-1.22177282736035	11.1586881796809	4.33049112834735	3.88838417517649	0.000134863224316842	0.000283140995812934	-0.823999236800805	-14.0504015502434	2.76063680554373	-2.48293591202104	0.0138031602249572	0.0331600489234587	-3.78025739727626	9.98529272954706	5.28964335566704	2.34799019512992	0.0197922996899084	0.038500919648453	-3.44137681085521	14.0475376444836	3.34729428141741	2.62495300341866	0.00929460154282264	0.0205628005511296	-3.5046786637982	5.17251794620105	5.86195458839838	1.87398855116507	0.0623022268353468	0.122160064591125	-4.00230956786284	-8.48647996829865	4.26528513533197	-2.08664609100905	0.0381110964619801	0.0803818111218754	-3.92499905291158	8.36051168805845	5.48193530663012	3.05210930947768	0.00256174978330445	0.00487060287867756	-2.29512728431736	-5.56587950699359	7.67527917287228	-2.49394427469596	0.0133943919276343	0.0253737114840431	-3.03505691693745	-9.94058084762963	4.54098548003471	-2.40705957556823	0.0169350479367409	0.0332824168349624	-3.60851215019998	-15.7192944967895	4.52077657236652	-3.22817125829103	0.00144283808714218	0.00320009067795784	-2.91521159168088	32.1750417355595	1.82558433775936	4.21246009753376	3.7299555814088e-05	9.59970570333333e-05	-2.42051124544093	-5.9974640852261	5.79328015849056	-2.99621641154955	0.00305791964296769	0.00576794735623254	-2.02560446046975	-17.4564351722889	2.00847041302322	-2.11964346108747	0.0351945872959677	0.0900832375812391	-4.21771401338626	-12.8674839451359	4.69030259560884	-1.85556007221187	0.0648988760581809	0.139295148612681	-4.26602926509142	6.08681258939158	4.83067837859486	1.5897095119397	0.113384586557637	0.234602942705619	-4.33046605013848	-18.7726670911898	3.77649848974827	-2.82053305285453	0.00524762734970545	0.0125146668502461	-3.64228536507837	-5.54811603647939	7.70056745253025	-1.8034170250986	0.0727369541840722	0.137296044451799	-4.07781797359895	-13.841160272807	5.54666198589195	-2.05827290363561	0.0407820473689172	0.0845652749502288	-4.03137843500947	-66.4676699640253	1.7249186256906	-2.33308966219994	0.0205768515606172	0.0881975203647288	-4.52918106447683	-10.6140156495864	4.05665480553371	-1.14950379235859	0.251638363105445	0.541320585544621	-4.57774715931042	-16.3197941751704	4.98204449205175	-2.97761651205227	0.00324168263519841	0.006299447825152	-2.37052536027223	8.16953714886748	3.82370782481362	2.74421158640598	0.00658353105336666	0.0139602586191871	-2.93044737471611	-28.6224521822281	2.58151800023119	-3.76451313116787	0.000215864919201047	0.000569139127831293	-2.54090184428962	13.7751825214324	3.69232657436313	1.7157746118196	0.0876584798944083	0.183217572038886	-4.19446338508276	4.76286398025328	7.68373162124614	2.74045874570457	0.00665654496313037	0.012690077213746	-2.5121969291721	16.9285598146149	3.17137815888106	2.4607822378065	0.0146595519203113	0.0324569912847612	-3.70498291878769	-12.3996686907987	3.3592202936223	-2.87704691539895	0.00442285663330174	0.00957197879019521	-3.12386548263036
CCNA2	12.9335197637025	6.15151554532002	3.33622346765106	0.00100205293028288	0.00192598883105445	-1.22188834345577	-20.2783829697376	3.73601434974771	-4.30221623945854	2.57715153368284e-05	5.99849716079994e-05	-0.824278899891959	-6.27528913632801	4.94936720335697	-2.08235193890632	0.0385054518790409	0.0792593599433513	-3.78062040272979	-9.16370493814507	5.01133420472096	-2.45650986213813	0.0148300315527377	0.0299321737761678	-3.44168089690344	25.3085619858713	1.87303176553625	3.1001087510132	0.00219601190350928	0.00575937097114767	-3.50481631288796	3.17316786887368	8.53003376293518	1.86845897992068	0.0630721185199411	0.123193620602378	-4.00232422467967	10.4121810814696	3.83927901502244	2.08983273407308	0.0378206898678855	0.0799314044131923	-3.92511635294412	-63.8493374903762	2.72515152677351	-5.44686153817575	1.40923717832067e-07	5.27541666229988e-07	-2.29609780255376	15.4167975737709	3.32175963747551	3.136520790119	0.00195140596277571	0.0044981028035773	-3.03514153456886	-59.6694424874877	2.21545878607621	-4.59552472586435	7.39306740008444e-06	4.33949158835126e-05	-3.60906855731257	-9.99291438697896	5.42611819701699	-2.99729768807467	0.00304753694683625	0.00627047170356236	-2.91529410940912	-10.9860456685239	6.22433613710578	-3.07684862175345	0.00236676560322795	0.00458057832869696	-2.42112126861434	-9.20503298597218	3.74790994649519	-3.25600100767907	0.00131469229455618	0.00267569468950769	-2.02560965364151	8.29964825878613	3.67459486880984	1.8116455508709	0.0714505421718715	0.153790066311611	-4.21794910141548	-13.7890282597621	4.29094629509094	-1.93103352668836	0.0548072418168393	0.122843817865329	-4.26614325631105	-7.5754957482324	4.3365134245452	-1.64050766353567	0.102376661054589	0.217612226396229	-4.33075145771125	9.73922889413832	4.11724194919344	2.39479228657428	0.0174964908251927	0.0361680411858385	-3.64300546712328	-16.5349460567004	3.50317516000809	-2.39383012408227	0.0175412138421365	0.0419727016009289	-4.07788846015333	14.4962013935977	3.47404068305673	2.27883259440856	0.0236690496307025	0.0543504471648407	-4.03151227391906	-23.7664805776721	2.95838707682243	-1.68896814398172	0.0926899582489858	0.232005346707092	-4.52919416576214	25.4378149272694	0.834902074403759	1.24682635570722	0.213831547413322	0.498519034523823	-4.57780858406457	5.79790389670361	5.93172061866292	2.82570766434238	0.00516666567637839	0.00961709328632749	-2.37079826816114	-8.0812260023472	4.6232927160358	-2.68271620574646	0.00787624751990821	0.0163677151004087	-2.93074784652121	11.9010999344373	3.99887547615594	3.09713647872806	0.00221717926800977	0.00472777834595186	-2.54300255299057	-36.0027728351674	0.915927452973531	-2.56173310481162	0.0111064174207282	0.0376801350216875	-4.19492617231096	26.8141197375303	1.76283450823086	3.81875361701942	0.000175935318078094	0.000454847466398507	-2.51391726744573	-12.1107730727131	4.58583560726897	-2.29966626108586	0.0224366972185812	0.046592088615097	-3.70552014095084	-13.8056375112599	2.92846615125035	-3.00029657443764	0.00301891006491735	0.0068051884024935	-3.12418645824484
MED21	7.62904516964164	5.67995184626487	3.39973738585298	0.000805289294007742	0.00157559595064966	-1.22223026101515	10.8184466169568	4.1899648978112	3.88139781343874	0.000138532049429505	0.000290470426223156	-0.824721477774101	-35.4316488184967	1.93993313539424	-3.12380341883416	0.00203382104237548	0.00643967617420783	-3.78083653052276	-11.8245569316724	3.84256797876366	-2.69790826731844	0.00753718619347632	0.0166233680457623	-3.44172849636781	-14.8328422394573	3.05962763499646	-2.8222413964528	0.00522077196449573	0.0123451077457278	-3.50591103294087	-6.38327411096722	5.18708479702301	-1.93377715878739	0.0544667227619469	0.109584823847463	-4.00243163312446	8.17434319491415	4.91862487337525	1.99651853494691	0.0471516986289513	0.0956410340984403	-3.92518747028595	12.1439730730278	4.42193113009447	3.25876578581994	0.00130255650569681	0.00261150480637426	-2.30137267862338	-38.3376550202954	3.26071692052307	-3.95580254219231	0.000103892191384228	0.000316635265476552	-3.03518101654604	-16.0701173971822	3.18953444565433	-2.75468007708288	0.00638367731048674	0.0143861415455476	-3.60910810972677	11.8126873839027	4.31091755289062	3.08272575380435	0.00232250202035371	0.00490935386416232	-2.91616519615875	-10.3654451477461	6.19476505173691	-3.03497862667848	0.00270532086722135	0.00518667181515205	-2.42387165495487	-9.15642388877003	4.63636651442913	-3.14526712650382	0.00189652918498543	0.00374203067889501	-2.02637781346566	14.3397332410277	2.10294373887359	1.94896670425235	0.0526135128318624	0.122064203365749	-4.21808331729025	-42.7700647382639	1.6371687170633	-2.66408899771293	0.00831071961635444	0.0283213084334509	-4.26627115172746	11.7161145888553	2.7308641477063	1.7842222066049	0.0758120984753656	0.175068713475612	-4.33093975794664	8.04641667891612	5.26400640424357	2.25396538757319	0.0252170792569604	0.0499019869745073	-3.64370095725539	-15.2123254691072	3.76360444337057	-2.3390329796659	0.0202607044895551	0.0472735997064064	-4.07849022448662	8.99084912952665	4.69688255841025	2.07040270855439	0.0396212439214914	0.0826224991727783	-4.03158986477951	-19.5552363173306	2.35505433622155	-1.55496167825169	0.121440893187919	0.276804904975053	-4.52923049686618	-12.415715239722	3.20172191907095	-1.17335049987736	0.241966687293274	0.53028714609867	-4.57781295253796	-10.9030488825435	4.01193858387327	-3.13990283539533	0.00193001433678556	0.00396611532473985	-2.3726996019115	-47.0029121346077	1.59139788699348	-4.29314819612756	2.67594782037505e-05	9.06778526809554e-05	-2.93077094206	-24.2218507788311	3.56497549183937	-3.32046371500972	0.00105738606034047	0.00243113087508695	-2.54335551440579	4.79799120022273	4.97288148755022	1.69079705330324	0.0923394136785369	0.190249063765815	-4.19494265598404	21.4325227408613	2.29001349706023	3.5265211167201	0.000515609212283152	0.00122123589824415	-2.51480094300124	37.616383672969	0.87529453429322	2.86592281703014	0.00457519053580697	0.0119491237175147	-3.70587235430719	-63.8999256307866	2.16402211768557	-4.6551899906293	5.69188759696355e-06	2.38779589692934e-05	-3.12443516028306
ACACA	17.9024543544782	2.56404552498425	4.16730169373335	4.48246793386509e-05	0.000106832152423785	-1.22282208488584	18.0570316103759	3.11215216767868	4.16399455482061	4.54293619794026e-05	0.000101924779489896	-0.82737244023002	-7.80153705223295	4.96862138054623	-2.09501435078951	0.037352523914387	0.077215914994685	-3.78158781118227	-35.6646600217438	2.10650521376338	-3.49998377661187	0.000566633638586236	0.00169693424749386	-3.44214994697936	-13.7944689137627	3.77983729965622	-2.69751972321278	0.00754569097847547	0.0170699436016926	-3.50621571204261	-14.1096148316694	3.0330930669008	-2.30430811515658	0.0221699011271664	0.0531817296906654	-4.00247878223905	10.9819634993599	3.17013116895806	2.16551749128185	0.0314599597967108	0.0684354326058892	-3.92616966917724	-10.5737016907939	4.84999541942806	-3.25202183521905	0.00133234310688537	0.00266515214946121	-2.30193718271691	34.7749822712474	1.65224559336451	3.82647047377826	0.000170858274036226	0.000499391582773231	-3.03545383412407	-9.01337661194749	4.52641682824299	-2.38652749772398	0.0178839552593124	0.034901475292824	-3.60974007149245	16.3286129133783	3.28435046749316	3.25576368112883	0.00131573890379599	0.00294100294244355	-2.91697437015875	-58.631108738035	4.11982341764571	-4.39639247726005	1.73753489765612e-05	4.71363510296087e-05	-2.4249443703681	14.749434302999	2.88525918553882	3.34578013304027	0.000969826481193016	0.00202349351538357	-2.02674361172558	-24.0908219461305	0.712763716597082	-2.29986877670242	0.0224249990132667	0.0634208383513226	-4.21810732678758	6.5021442755394	5.67109981175244	1.70366295490115	0.0899036253572575	0.179305696319217	-4.26644290017094	-5.42101290952228	6.05580480711623	-1.55862064842551	0.120571879724967	0.245216409609532	-4.33191818851162	15.6199797428634	3.83343389447657	2.43281967354152	0.015807638245164	0.0331329024413111	-3.64424130784011	19.8497693947698	2.61112103931933	2.33257836823313	0.020604250480155	0.0478701513998727	-4.07894737694097	13.3548771885928	3.02138797329872	2.27146782935314	0.0241186270660779	0.0551834187271863	-4.031713165339	-40.5897500418168	2.48106934315887	-1.95914734816358	0.0514013604883043	0.158115505239635	-4.52924332494824	5.99737496529805	5.45795839037828	1.14472899868045	0.2536070974454	0.544282022247414	-4.57787077350938	13.2931506873165	4.81220463125969	2.92264735232918	0.00384558450336912	0.00736539205065172	-2.37442029784209	6.97174838445191	4.53711587650113	2.66432789424683	0.00830501341453416	0.0171311491998325	-2.93212893623683	48.549109661923	0.845450591795369	4.08002468556357	6.3667535818466e-05	0.00018695728643828	-2.54574102825026	4.14891900950476	5.16928350066695	1.69075587383296	0.0923472946758366	0.190249063765815	-4.19506532187543	7.3407030018311	5.66926010983451	2.89938972713877	0.00413079240935467	0.0081985192857421	-2.51704891922755	-12.1527122619551	4.34494927070726	-2.34485676161791	0.0199550638906989	0.0421970297429936	-3.7067058843171	-11.296351258309	3.81997752375262	-2.74768291777773	0.00651664060123213	0.0134957220271715	-3.12460193780565
PTEN	-9.45091579243788	5.11690555705848	-3.53594371849937	0.000498553643580127	0.00100767732907361	-1.22418803324974	31.7922624887748	1.42876624687451	5.06834452778237	8.7013522071398e-07	2.46516763867458e-06	-0.828079205951844	-6.74017600386077	4.64416154127524	-2.10972616757138	0.0360502757834233	0.0749300790265921	-3.78164486621835	-16.2087610194287	3.09189162193812	-2.90621671021568	0.00404513114125676	0.00960886633222121	-3.44238124193607	-14.3000283074533	3.12421092997162	-2.79026109416862	0.00574482527685418	0.0134343420210981	-3.50667524711377	-42.6103295109982	1.28060834371871	-2.91076922033946	0.00398891449874505	0.0129676561141357	-4.00255053104579	7.32904881849261	4.94019797731028	1.99929363412589	0.0468483579785117	0.0951607271438518	-3.92675396849048	-13.4784749988156	4.16365560900117	-3.50032164420243	0.000565955239439503	0.0012081597199455	-2.30302864124699	4.4572539162995	9.51935860697147	2.44031397367644	0.0154923760411316	0.028808969751389	-3.0379502044443	-19.6569183186978	3.00665982318745	-3.03519442618501	0.00270346711695604	0.00689887660450079	-3.61137034534029	13.3390039372094	4.22025885872887	3.11790713150021	0.00207311308058601	0.00443214607398691	-2.91704968671917	26.8936475806831	2.33297809306278	3.85893206043196	0.000150982070555793	0.000355325012787137	-2.42927084841658	-8.50805972766183	4.20395386705898	-3.19662630923298	0.0016020630581514	0.00320524683197831	-2.02694409129564	-7.46065914258071	4.97288148755022	-1.7406063538985	0.083197808683627	0.172143774885276	-4.21816394319221	-11.180303452247	4.91606969744713	-1.87060101263674	0.0627729450616175	0.135905089232571	-4.26687278098478	7.06890910096669	4.0545652234682	1.60900436089032	0.109097633852306	0.227626651699868	-4.33239172913636	-10.8511034240382	4.69041413549611	-2.41479471518006	0.0165892706392496	0.0345433666022963	-3.64450374725967	-25.6946330689394	3.17406317052021	-2.82335224200339	0.0052033764809294	0.0149226941443551	-4.07985763730986	-10.6435844177551	4.97231305948787	-2.1575634942192	0.0320818476396322	0.0695307015183149	-4.03235266178051	-20.5761471399296	3.04650127718087	-1.54101875411644	0.124797656689029	0.282206995952261	-4.52926413924287	-19.7317011640792	2.81537390911031	-1.18883850404014	0.235827937060804	0.525497737736459	-4.57788369482578	-13.0867399699331	4.9063225103675	-2.99200347361221	0.0030986839919502	0.00605447393132541	-2.37552147820985	6.17998165210048	4.93863103749895	2.60969951893538	0.00970559630444662	0.0197285042151509	-2.93237845414885	10.4765225951907	4.07997673085329	3.07113159241096	0.00241056848656535	0.00509833675102747	-2.54594832084524	-30.6078021785022	0.892333727655678	-2.47005949202601	0.0142953417506951	0.0458983581021281	-4.19526996005666	16.2400339718045	2.72608259117287	3.47076256026292	0.000628278467130364	0.0014635523648893	-2.51717429641617	-8.98108128681857	4.62440141306214	-2.28991244898997	0.023006482857261	0.0476024893989991	-3.7101194503618	-8.11077752568362	4.51891118870202	-2.61035533660801	0.00968759550013993	0.0192473241614451	-3.12497543617212
PPP1R21	12.6744876249382	3.51777544626329	3.8062741907398	0.000184449224225907	0.000398583136596973	-1.22694576591946	25.6712898662272	2.94745145365322	4.23728611732952	3.36936970159199e-05	7.71066000924433e-05	-0.828477138991862	-6.41675619828844	5.90020043828878	-2.03319977262992	0.0432737460225847	0.0874958738950812	-3.78191890796173	-15.4703702225811	2.96104826591386	-2.89738896349768	0.00415620915749859	0.00983374753904703	-3.44322600045832	-8.23866213878711	5.07532347142889	-2.38411865192345	0.0179983008996923	0.0365071918958297	-3.50755252665772	6.02025179141432	5.0917231234058	1.90387825109461	0.0582749769562993	0.115660259607922	-4.00321429230908	-9.21116947006196	3.78499589954144	-2.13679878846234	0.0337555792489979	0.0725871854527324	-3.92678671596082	-18.3584935259517	3.80712258269894	-3.68291324482384	0.000292397412155789	0.000649898269878031	-2.30350263062558	8.19675874465507	5.80463400179519	2.59657806783737	0.0100721184015275	0.0196696883771722	-3.03835533402219	-82.3045008759983	3.1634557409666	-4.15076609737807	4.79268841621508e-05	0.000217918741977347	-3.61233536351795	13.6458857831243	5.38131302140809	2.86789509296235	0.0045478378467907	0.00903564865704856	-2.91867853805116	-19.8278124560644	3.56134731750225	-3.78971253327285	0.000196351693528992	0.000453241197330846	-2.42966299958109	-10.2796500581159	5.09325134247758	-3.08754229872484	0.00228679685688716	0.00443180688510742	-2.02759406757968	7.70080307344212	4.3130931022329	1.73669675400302	0.0838875747463105	0.173132573533789	-4.21823235751254	-13.1169163972175	3.76722715538875	-2.00632326756148	0.0460873537623219	0.107668685022144	-4.26710836143571	8.04774837118993	3.78699427366055	1.63163657052377	0.104234787273961	0.220232182981237	-4.33317614212462	7.75103948031306	7.35976624394085	2.11599543715788	0.0355072961206642	0.0668017251495293	-3.64505458586419	14.4432766750076	2.83989982652108	2.31902741501628	0.0213421806819452	0.0492544980838113	-4.07986145148625	11.4838203009313	3.73174387376231	2.17892198171268	0.0304354750565765	0.066599432794039	-4.03258072103563	8.35203037924698	6.53804886054451	1.26829281276045	0.206078928712516	0.391163587932832	-4.52929665000746	19.5967776911941	1.34517979496528	1.21723614725832	0.224862294740967	0.513489796551845	-4.57793303596383	-8.37775447075452	5.07980186441829	-2.9291907773963	0.00376865490271536	0.00723136734100365	-2.37723894061632	-9.81832183508077	4.04272984729801	-2.76467233661938	0.00619806012831036	0.0132089806013172	-2.93375972614235	-10.6707744331481	4.39471695763796	-3.13377225669559	0.00196895182617609	0.00424916221306442	-2.54786905920879	-3.72777979568981	6.30217213688855	-1.7010908438597	0.0903863699617809	0.187458316236906	-4.19529746970152	-7.25069561626505	6.25528693845396	-2.86781621972507	0.00454892883772084	0.00895538563130724	-2.5172821454402	8.36606797951457	4.50312230447829	2.19668597953478	0.0291223534051584	0.0579016494596071	-3.71012381675216	-9.67139431652563	3.43721062824838	-2.78454484252365	0.00584337922956534	0.0122505762881175	-3.12503498922108
IRAK1	-10.9814126415539	4.85700858289891	-3.60181295335182	0.000393323671969491	0.000808557557471873	-1.22730702042464	19.3930024934654	2.89477502561484	4.35832433987127	2.03926937945165e-05	4.8161110034944e-05	-0.829972517487192	-4.2162304432577	6.97743778441868	-2.01205673672299	0.0454744547095323	0.0912360157623728	-3.78207012487216	-18.3297461154219	2.89328744291279	-3.03196188995915	0.00273135784612794	0.00680905072122546	-3.44413114070283	-10.1730268925211	4.11895714902068	-2.50360451834912	0.0130445957293144	0.0276793554344532	-3.50806390747347	-4.35796743504824	7.88335620299904	-1.85315528646306	0.0652442601228927	0.126464645172127	-4.00335252996482	7.26533260458582	4.27289159274257	2.03325443065847	0.0432681764224207	0.0891227832683638	-3.92773044518637	-54.4364407645924	2.6195370520759	-5.36120270787108	2.1449293941541e-07	7.8146472194659e-07	-2.3040486737071	10.7376461387389	4.4854631087984	2.8547200235592	0.00473342434748588	0.0100426444524288	-3.03882174889984	-38.8687554586773	2.66596320717556	-3.692739442201	0.000281981762056002	0.000995400985570486	-3.61289905384969	17.243426444747	3.43539224577122	3.29098001924751	0.00116862363229732	0.00263481559981895	-2.92106187405161	22.6847775767237	2.58250457925904	3.9526298900954	0.000105183736234636	0.000253060345430964	-2.43040608891945	10.8680486805653	3.25253617883228	3.26411693922172	0.0012793632533275	0.00260936274167706	-2.02783127529595	-7.09629406904527	4.91833368698378	-1.75076614516853	0.0814269449087883	0.16936804541028	-4.21869594732568	17.5319564646094	4.04657986212835	1.85565127013712	0.0648858078342359	0.139293233556701	-4.26761322157937	-8.76272286960467	4.31443635912692	-1.61890397337336	0.106948778085197	0.224386089784932	-4.33362532438487	-7.97176436468374	5.12502534780561	-2.30233358522139	0.0222830481095315	0.0447146238156535	-3.64531797718117	-15.9839279527667	3.6869183376983	-2.36209366557015	0.0190740703824543	0.045011104117628	-4.08007787407625	-11.9763516442961	4.44949481742518	-2.25914266063623	0.0248876993685282	0.0565921846106068	-4.0326893469844	-10.4217628138333	4.41915824013565	-1.34870982301136	0.178863481942397	0.357090501615288	-4.52934835145518	-23.3987098961701	2.99396232202354	-1.2032527674381	0.230215207593635	0.518743741357335	-4.57795136943789	5.267092037277	6.20470396734993	2.80013848479765	0.00557808067283025	0.0103307824020039	-2.37954547033885	6.6953286410982	4.72690054806792	2.62933490471711	0.00917946141755222	0.0187390005472126	-2.93381797520795	-6.23718745529051	6.04916268172975	-2.82492130876901	0.00517889525285076	0.0101815710074949	-2.54957245359532	-7.38371394199732	3.1051935853284	-1.76054724255019	0.0797513090918554	0.170374411953469	-4.19544950484324	-14.7301286557121	4.71933375479145	-3.17544931605608	0.00171793254178565	0.00367692203517827	-2.51756801601208	-33.1683820074495	1.63346004327942	-3.16984959200407	0.00174984340150331	0.00526517846217723	-3.71034921267311	-8.56623434157751	4.57690197965459	-2.59987147391106	0.00997897501622369	0.0197712979192239	-3.12768737609918
CELF3	-48.2670126239124	1.05341366256731	-5.40386590124553	1.74102736072612e-07	5.88428153831949e-07	-1.22740037029428	-58.311470239919	1.46038029328643	-5.5014140369861	1.07585189138469e-07	3.43887835636795e-07	-0.831488866417474	5.27255644498697	5.56861236565002	2.03825798073844	0.0427608968268611	0.0866120148192796	-3.7826189939965	-7.842474109366	4.99561582116653	-2.42912104580016	0.0159653122049085	0.0319194637581532	-3.44507459247608	-8.19451139909913	6.29627133651963	-2.26583663098901	0.0244673927671419	0.0475143393746568	-3.50809415264327	-11.6206075413706	3.23181519402728	-2.15712432082711	0.0321164916367587	0.07169027596576	-4.00343827461183	9.38376307120117	3.50395525102935	2.15953834264364	0.0319264609525047	0.0692658284272053	-3.92960518633682	-6.07507516853	8.11357203223565	-2.82952707496914	0.00510763835132889	0.0091931061578355	-2.30571908237521	22.1161511341639	2.65668036538338	3.46347455226461	0.000644603779128088	0.00166236862786865	-3.0391114695428	-8.3145794711626	4.36862683751633	-2.40740004013858	0.0169196954551766	0.033270332591502	-3.61386687583508	9.84673035022284	5.39569006272973	2.83082461064875	0.0050877256162552	0.00999717984368936	-2.92179932908768	-19.1856134855032	4.19908665710623	-3.78732944024496	0.000198123031406927	0.000457053333191218	-2.43131953968729	-6.71108884760885	6.27409863046323	-2.95926961022755	0.00343282207283671	0.00639440521227356	-2.02943270371983	-7.80448720548564	4.73678477030787	-1.78458268251368	0.0757533785178006	0.160544396117754	-4.21872557147555	-11.9063593562309	3.17626871412221	-1.94891036888588	0.0526202867462674	0.119344980249266	-4.26761990555493	9.22169375589891	6.79438891524365	1.55413225188268	0.121638568014284	0.246895484384489	-4.33469574409379	12.8165521362173	3.61052709871662	2.52245046274939	0.0123855261358511	0.0267947085843678	-3.64539125232018	14.5594362264742	3.44090940969163	2.17164469127459	0.0309880280586252	0.0674601410067882	-4.08082315889574	-16.7497968806044	5.7428586607029	-2.09567551904831	0.0372931453425595	0.0786711382479957	-4.03269434503876	13.075972516095	3.12604741675305	1.3524124756415	0.17767853817025	0.355898262437986	-4.52944108161012	-18.7951758952684	2.5097901997661	-1.22086784725755	0.223486826327316	0.511420786053628	-4.57797067694134	-12.0456304021953	3.49745654478196	-3.2558309347064	0.00131544223716745	0.00281388541383613	-2.38013667740937	-22.7624303068923	2.42656387907993	-3.21847967497104	0.00149012117626704	0.00364251843087499	-2.93452936082985	26.1826340100752	1.59691983703173	3.8430738004008	0.000160401259716141	0.000433906458064	-2.55011285558674	-3.92019700390853	5.95793244453657	-1.69664847858044	0.0912250765407454	0.188486433566033	-4.19545571924892	18.6751337191106	2.66986566344206	3.53738439398936	0.000495993089533628	0.00117941403954785	-2.51778081914709	9.27194704557234	3.79923561398114	2.30044451233199	0.0223917711196662	0.0465156821516218	-3.71078492940977	-91.5669194452708	2.28305234410711	-5.55369323417644	8.29174999875438e-08	5.11361832807278e-07	-3.12771250603198
DDX50	-7.30761547606721	5.75256652319736	-3.43157915452753	0.000720835717096588	0.00142399595986617	-1.23044178262132	9.13365351067219	5.12502534780561	3.68770529071012	0.00028727336989	0.000575049405344112	-0.832867348175354	-26.3554951470446	1.83208721694776	-2.72827518414311	0.00689866534489277	0.0184782794534239	-3.78269454606819	-11.7895526217426	4.04881322069249	-2.63559127406484	0.00901728898026449	0.0194453884890152	-3.44535678358159	-20.4461633637047	2.91399948896215	-3.00586159002876	0.00296644089826491	0.00751463327638411	-3.50841179378479	-8.18314976253458	4.1055030216418	-2.04753241413878	0.0418340046114107	0.0886918111109227	-4.00367880959973	-12.171673709962	3.35767531460623	-2.28730113796192	0.0231611586954249	0.0529609545224188	-3.93001836055583	-12.2668198947919	4.5570726397783	-3.35493605097896	0.000939860357470778	0.00193454311308104	-2.30675811629003	14.9083551102265	3.18783572855946	3.15902072325619	0.00181311560948674	0.00420645762979686	-3.03968121238209	-17.2758069494205	3.63975240270835	-2.57988598342844	0.0105562955655834	0.022138225714074	-3.61430060639591	-8.99948778159526	5.94517559260284	-2.8147454258711	0.00533954634352589	0.0104489240797017	-2.9220295244466	15.2498057358299	4.77883427060178	3.27902660520097	0.00121675032694176	0.00246985952796856	-2.43342128272868	-7.70638475524435	4.75069865094086	-3.11142726141484	0.0021171020481186	0.0041351626140476	-2.03032648903401	-5.53252254327124	5.97889676710081	-1.68454412471416	0.0935423541677791	0.189101348591517	-4.21877037350782	24.7164719036641	1.19843899756829	2.14625769841819	0.0329840424134961	0.0836297529278359	-4.26780287880269	-11.6782872475596	3.30409644492942	-1.78677894676398	0.0753964236913322	0.174319944832021	-4.3349505473316	-9.57892775556884	4.77920688880489	-2.38274538385622	0.018063776857046	0.0371872606162689	-3.64626912132154	-22.4860060990313	4.87037961322625	-2.22012672209221	0.0274649404599339	0.0610332010220754	-4.08094091753247	16.2041673789577	3.04345024424597	2.3266863717124	0.0209223064411451	0.0490272809681892	-4.03307657715469	13.143734549763	2.95663083780248	1.41144200764337	0.159574493361738	0.331613479392967	-4.52951812770505	16.6959298983518	2.47283291395323	1.16323039013232	0.246038513473034	0.535672404244893	-4.57801382652336	22.6764254969964	3.1547959957533	3.16499913246607	0.00177792714810377	0.00368936814335338	-2.38146334930733	-26.7562215514533	1.53618159516307	-3.72085862410238	0.000254076486541568	0.000722324802692728	-2.93456452977113	11.6734788133217	3.37789841839508	3.23117392362551	0.00142847374592217	0.0031911227598808	-2.55124194754451	3.51468963805026	5.53629956152425	1.69301480236979	0.0919157799674088	0.189701699950777	-4.19560643025295	15.3898392264786	2.77139056106429	3.49305614745543	0.000580712771097181	0.00135994966250803	-2.51857097012112	12.5829208391044	2.97506316454133	2.33094028207603	0.020692247125044	0.0435305824035498	-3.71082365931289	-47.6918336681398	3.20477255389174	-2.96091271915702	0.00341529199299693	0.00758217356877253	-3.12920451898291
TBC1D24	11.5205093759726	3.75628080245163	3.75944676074517	0.000220003371486346	0.000470437115851178	-1.23053594242401	13.8178170834673	3.50777105146328	4.08365118926437	6.2752985156769e-05	0.000138030023109678	-0.833130115712876	-7.29413205396715	4.23029968597667	-2.13752478630303	0.033695815829823	0.0707501889478173	-3.78284970251687	-32.4603767839295	2.19249132678782	-3.42410332288399	0.000739884652157487	0.00214202753227573	-3.44548247311457	-10.0058190822707	4.69273196247288	-2.47838942314938	0.0139751946531558	0.0293674185951694	-3.50854930213847	-6.24892786743797	4.9614881379541	-1.92385068917931	0.0557071979383702	0.111609517410675	-4.00382026289738	7.7957487879339	4.38772989319829	2.04531732223574	0.0420538111894548	0.087152850735074	-3.93017346525169	6.09530066937524	6.64851957123421	2.91196080408717	0.00397431866226858	0.00729794630760073	-2.30740031917445	-27.7174348763988	3.20448180263182	-3.58368905240492	0.000419977535087451	0.00112703331020419	-3.04356441502153	-12.5636451360805	3.49745654478196	-2.59340067868213	0.0101627188161077	0.0214188473206101	-3.61441840409084	10.5121518794151	4.86684013992246	2.89760140852465	0.00415350359237526	0.00832884857086292	-2.92667783544505	-15.12855146165	5.12933757249836	-3.36677688035846	0.000902387097955872	0.00186847210870863	-2.43532578276975	-8.73018609653611	4.00571178880766	-3.22190052147464	0.00147326983645086	0.00297252326790084	-2.0303460411354	-8.93706334753761	3.48865392069421	-1.86441342859428	0.063640390404509	0.140710001087478	-4.21894590242883	-9.57137894199217	4.62303759967956	-1.83089042713027	0.068515081552961	0.144979423598397	-4.26792968260712	-11.8222934877278	3.25311598644962	-1.79497438848449	0.0740766202838051	0.17213823604443	-4.33497175681214	-10.6996996681269	4.52077657236652	-2.41697153913594	0.0164930945497267	0.0343858029294052	-3.64669457762555	9.16015189797902	4.5012323639876	1.98584373109929	0.0483340943761359	0.0977102031565638	-4.08160833946596	-6.041859606562	7.03710783795019	-1.91604663923741	0.0566990070046935	0.110603978927655	-4.03311092952025	-13.6113179003447	4.18834247397406	-1.42982653293558	0.154233069123767	0.324283460903492	-4.5295263432419	17.6202827283363	1.92889192952662	1.20573489850015	0.229258432145475	0.517717472454381	-4.57802336609421	-12.4771247152882	3.35285546921364	-3.28509712687262	0.00119208346614811	0.00257845242063422	-2.38261058107594	-58.8955377418929	1.6371687170633	-4.70869736382163	4.49250871087696e-06	1.73278151221957e-05	-2.93459098918455	10.7133668280746	3.97431694867743	3.09616005412554	0.00222417396967658	0.00474092606914479	-2.55135891754718	-3.37273599214766	6.7750406498387	-1.71533991112833	0.0877382651256978	0.183328904664472	-4.19561918358009	-20.2171264219326	3.17013116895806	-3.66160673581197	0.000316241767739495	0.000781721223625719	-2.51875748963583	-62.6367766031175	1.29767765126605	-4.09095447821572	6.09490691409795e-05	0.000275269384513543	-3.71089228070023	9.50722437332361	3.64680470811858	2.66862114932205	0.00820306613954842	0.016600579627885	-3.13066046272601
NRDE2	-13.7237376943575	4.00940290784797	-3.85270705879432	0.000154615191364384	0.000338655521579274	-1.23081320973066	-24.474736109632	4.34203988472112	-4.09670794709258	5.95628889753247e-05	0.000131417444528007	-0.835583569091097	17.0992663410478	1.96854120661898	2.4671918078931	0.0144070546122142	0.0343797882277285	-3.78340737073081	6.79461131319318	5.37237079317339	2.34947932685904	0.0197153577443615	0.0383708221496251	-3.44601003286349	-6.42184486073433	8.49664878178752	-2.18283662821371	0.0301417831231017	0.0569295028773789	-3.50978817891037	-49.4142356551349	1.6371687170633	-3.29414827299723	0.00115616795853961	0.00468358450015278	-4.00388101686943	-9.4875616971443	4.23081734853161	-2.091302145989	0.0376874186462489	0.0797528081824065	-3.93023172491273	-16.1930914961912	3.85169771654679	-3.64559052627689	0.000335360080839617	0.000737934088248743	-2.30822873904647	12.9511113781822	3.67062022936154	3.01211743078061	0.00290845959358955	0.00645947927599775	-3.04549370338878	-13.9757649534497	3.07501499592341	-2.73639721361175	0.00673639007264019	0.0150135013502832	-3.61444537026567	9.97145441648787	6.25343578934792	2.7028646662274	0.00742945320090884	0.0140957527871054	-2.92703968700744	21.6717156737784	3.0646248610498	3.8617848128625	0.00014934428796413	0.000351984207751615	-2.43651394451766	11.1173903227305	3.37911349660446	3.25143061936023	0.00133498433184116	0.00271265022313727	-2.03246087761899	-8.69056054530366	4.67850497195683	-1.78240649918292	0.0761084382395009	0.161117789315302	-4.21955268675918	6.10865961787497	6.61868457091532	1.65705972194356	0.0989807174865488	0.192771434805264	-4.26800182938227	5.32097937493696	5.57264522854488	1.55557936550635	0.121293845984699	0.246421878541105	-4.33498427185174	6.5689117230443	5.39932688639001	2.24580223036996	0.0257441417145811	0.050760596555465	-3.64672559685516	9.82113421410114	4.45799842802301	1.99896239384819	0.046884478076446	0.0952384025100418	-4.08181110380254	-12.6514006948112	4.77494862430603	-2.16060151304543	0.0318430770464815	0.0691504938139235	-4.03338074912875	7.87655308831138	4.79028620632491	1.29357595114755	0.197214035231501	0.380716936052713	-4.52958857711935	-6.57761535529485	8.9144916183353	-1.24655847752091	0.213929612474191	0.498646040485888	-4.57806188317051	-13.3820015529811	3.19359363561884	-3.31587834000502	0.00107401236606132	0.00234747830870109	-2.38579879484379	-6.4902376927	5.34536897835815	-2.59610428548523	0.0100855817668908	0.0204283030122576	-2.93831134279289	12.6254905126308	3.74960600159089	3.13067745445534	0.00198888266764892	0.00428732197435532	-2.55146568453964	4.2154884748848	4.93819623363463	1.690014379069	0.0924892963218087	0.190404453827873	-4.19581305986548	-21.118718928805	3.48596609358821	-3.69142166286655	0.000283357977824484	0.000707467321325207	-2.51897840281584	-26.7361825502093	1.84679691689572	-3.12176659167364	0.00204731570697573	0.00603641538345422	-3.71166410539587	12.9137140969793	2.86048827733629	2.78895619864492	0.00576718908484493	0.0121102502075305	-3.13110509439338
PROX1	-31.3164739334552	2.77285646896999	-4.39100893258577	1.77744225137978e-05	4.50264379003203e-05	-1.23200921539209	24.7383509047593	2.68358349353457	4.2154574077655	3.68453878936028e-05	8.37162338635185e-05	-0.839191703826145	15.3285435672255	2.61164284070291	2.38389918906103	0.0180087505796828	0.0416118171342297	-3.78365846751533	14.1090277556995	3.4606568531831	2.61654602055917	0.00951914540105551	0.0203701876895015	-3.44665611317073	-7.02586473842886	6.44506807240037	-2.24730871558146	0.0256461580929647	0.0495594676661346	-3.50987835771121	-10.8790370205076	5.78131348092935	-1.90072811141831	0.0586888827971842	0.116332855094958	-4.00442491915604	-14.9182142802047	3.09631590416627	-2.40068476050064	0.0172247880386669	0.0411552997415099	-3.93061985540844	17.8146239915948	3.53353917559934	3.46353810937893	0.000644459707884251	0.0013612664435369	-2.31330481929753	17.7954215542598	3.1296323457482	3.20409802421629	0.00156294121816302	0.0036843287730857	-3.046160104902	-67.8887699333383	2.52851637929692	-4.44732176386526	1.40019924730141e-05	7.5238512865797e-05	-3.61449758252807	14.7579167180853	5.63210326441448	2.84215816932397	0.00491677560520363	0.00969457306506886	-2.92855520611011	15.1645741763969	3.429806775097	3.52601314904494	0.000516544052478757	0.00111769698512521	-2.43653731211488	-12.4942093133441	3.12420063375383	-3.43918850353426	0.000701918491808533	0.00151479863163358	-2.03312825708307	6.16269615449701	4.7642733270246	1.71474295258109	0.087847927378674	0.179813971947044	-4.21958820746942	-10.1949775619805	3.94789003375902	-1.86428340441948	0.063658725105272	0.137483536624662	-4.26804077931871	6.48810922521259	4.55180579522705	1.56936771738179	0.118047750374625	0.241499689607603	-4.33528185422016	5.08831078234425	7.48463673418997	2.11505735201996	0.0355880936542354	0.0669397881296372	-3.64675313383272	6.79407656553516	5.60709618531272	1.87103892973654	0.0627119277540775	0.121391616498587	-4.08362379076683	12.0321693786662	3.67097657190309	2.19930158076337	0.0289332145955509	0.0639482177305066	-4.03349474975897	-28.6345865207799	6.17521894041355	-1.28903042375193	0.198786734496774	0.382655265462408	-4.52969878701553	35.8325111684174	0.431747695755843	1.25832927872221	0.209651310928323	0.493658271379217	-4.57813961974937	-47.2210420935409	1.3304114833703	-4.79288396619662	3.08354708726885e-06	1.15544640282855e-05	-2.38634135618538	5.43718661890306	5.83098670598283	2.54446221465792	0.0116534735581712	0.0232847362755582	-2.94053154295684	-4.85632452633097	7.83512504430918	-2.69670837526636	0.00756347839974157	0.014337397331076	-2.55156190512715	-3.44677123285036	7.38059317324281	-1.73066014318637	0.0849617575750422	0.178932714775126	-4.19586719202105	-16.6281782218758	4.27457795496198	-3.34644283337838	0.000967627986640118	0.00217692510662005	-2.51929736684285	-10.2580894134515	5.10915456351334	-2.17315904905655	0.0308723361003234	0.0608091468642734	-3.71269782269595	-79.362790860128	1.99489419540988	-5.30331019706981	2.84155279506155e-07	1.55985431744262e-06	-3.13113742772703
CDH5	-107.631931164859	-0.0899438746046674	-6.84490595749994	8.0379804731796e-11	4.25715262098031e-10	-1.23281908842869	16.6110892459349	2.99862724715874	4.30127760584297	2.58721354149565e-05	6.01824378094961e-05	-0.839317954895304	-3.16470379937433	8.39567726440199	-2.02217394778646	0.0444098105571891	0.0892879143715717	-3.78586615250633	-38.0176456332086	4.22178262621097	-2.79260754587199	0.00570480891599576	0.0130057819846535	-3.44686636690625	-4.21790863426871	7.86607154457086	-2.18978692546934	0.0296263853770872	0.0560393268376121	-3.50998294526612	-52.6601435104513	1.1941185722894	-3.29008083068199	0.00117218138629341	0.0047363900265653	-4.00463259076197	-45.4061225963657	1.53664958387893	-3.1471341962625	0.00188500112606581	0.00628333708688604	-3.93132424829973	25.1504709988859	2.38698083173878	3.88191834859026	0.000138255463240367	0.000324972775728334	-2.31793569733235	-6.34472753048789	6.22431723008454	-2.59525085229586	0.0101098743080608	0.0197299491784741	-3.04665465150584	-19.5895424780114	4.35063228106189	-2.50454065612657	0.0130111345872508	0.02655617835471	-3.61456214821087	-34.4567878221361	3.80012224599434	-3.84133695801294	0.000161466062861694	0.000435962180584795	-2.92871183065409	-56.2846700859435	2.74399281956596	-5.7250760587283	3.48909489174906e-08	1.33988739716714e-07	-2.4385074358365	-5.15721415083	6.65449447817362	-2.93842504415783	0.00366248482368032	0.00677464739468029	-2.03479300538076	-10.5120721138812	3.30404241895598	-1.93444515631206	0.0543840854944799	0.125333186554563	-4.22018036161324	-18.1872786939133	2.79329635881669	-2.0914584250697	0.0376732683068027	0.0924656059707838	-4.26813935756972	-5.35430715419385	5.67172948635779	-1.55995740751808	0.120255621727505	0.244790802947092	-4.33552688667577	6.52925136652544	5.53901202047631	2.22170507480291	0.0273563454075665	0.0534329164183986	-3.6468704735111	48.5298972790881	1.00815284040846	3.03575253909587	0.00269867826221774	0.00850492543244378	-4.0843085195207	-12.9731772302786	5.19978527663879	-2.16855342385289	0.0312253544963534	0.0680415343691967	-4.03366451465752	-27.7573632785649	2.39024863642527	-1.75266861677803	0.0810987905257604	0.212645006558492	-4.52986246521934	-26.8487168191813	2.26778676243808	-1.24490560725064	0.214535419329448	0.499244344411896	-4.57814852017408	7.0446200035781	5.1543526792858	2.87629463198133	0.00443301064285093	0.00836720702098905	-2.38764201147979	-11.3670620462885	3.63526679778456	-2.89938503769934	0.00413085181533589	0.00917432435788051	-2.94099703491703	-6.54745818709991	5.87920891472085	-2.83595445023222	0.00500969021443135	0.00988118207811978	-2.55249450221199	12.1859395946548	2.09221542082122	1.83099859953561	0.0684988682672965	0.151497185794835	-4.1969605808628	9.94612241703271	4.90009294254991	3.00961892665442	0.00293149051451797	0.00599289697749922	-2.52007129672564	6.7303887545742	4.91730331199517	2.15510373602433	0.0322763008960188	0.0630211439239554	-3.71290782279219	-39.574168727103	1.83473689595299	-4.05628470021961	6.99757177557139e-05	0.000231030941161722	-3.13120783454286
EFR3B	-17.4745861778619	3.26707200651176	-4.03345507884875	7.66004296520604e-05	0.000175753893946966	-1.23466485383247	17.8387382893972	2.80310988938567	4.31602434031113	2.4333934290896e-05	5.68819387592664e-05	-0.839832753940587	-7.44651153094249	4.85640963291567	-2.10891920074732	0.0361206821939148	0.0750491471664339	-3.78608607946155	-13.9932637691587	3.70090857646776	-2.74152762884451	0.00663567484635001	0.0148294823680883	-3.4469495762326	-36.1974114896669	2.20958799441457	-3.6881734982423	0.000286777293440194	0.000932291059095145	-3.5101204187939	-8.96718810536476	4.61543737980365	-1.99998573933979	0.0467729634611703	0.0972170606823743	-4.00542750459998	-8.49762221096518	4.95081488270805	-2.01385018993312	0.045284163350666	0.0924925600306408	-3.93270671198372	-16.4136445131616	3.70881840241358	-3.63629446485807	0.000346950819217806	0.000762412096014541	-2.31794924363164	10.8082397122803	4.39580571923011	2.82497166311861	0.00517811134212916	0.0108832617589487	-3.04710539007645	6.49324924572186	4.52598167033233	2.29564266016383	0.0226702284130422	0.0428107317671183	-3.61572381391609	8.16076826760638	7.33003102021736	2.61563601195302	0.00954374090461607	0.0177327263194426	-2.92880757279388	-90.0600099388897	3.53540886402352	-6.06824264617818	5.84686271583478e-09	2.45280929479831e-08	-2.44162484774672	-10.0048342200432	5.51880829910308	-3.01203082115569	0.00290925516043388	0.00551556303749829	-2.03564671283787	-40.2325527326708	1.62320201545246	-2.4117837227228	0.0167231192388365	0.0503594460248066	-4.22049456804043	-16.6307895751999	3.32991931552575	-2.00579812923259	0.0461438388420263	0.107775728124292	-4.26816477615713	3.86609474554537	7.35489158970885	1.55775388839451	0.120777292809322	0.245546868622471	-4.33601831604216	40.9463558959456	1.24453305685628	3.29966548660623	0.0011347720745726	0.00319355289867419	-3.65023158124054	-21.5512657572507	3.27092362331578	-2.59807067988111	0.0100298084959584	0.026172675454782	-4.08525601130883	24.6164377276996	0.973029044546809	2.63291213311341	0.00908641740236846	0.0247614614299893	-4.03389607158821	-67.0044016931111	3.22508369452789	-2.12246843980222	0.0349540590357584	0.124649138207318	-4.5299137210116	35.4605828562706	0.086948656210993	1.23203786229954	0.219294313286107	0.506097830137798	-4.57827215213672	4.38260149998723	7.79728295515931	2.74861530538502	0.00649877924440417	0.0118687794629604	-2.38794051900178	-9.01968767467973	4.32933773670899	-2.69702458293629	0.00755654158813179	0.0157893763960233	-2.94195248712695	8.50426759222569	4.72350530716874	2.94694001318065	0.0035670192143975	0.00726743973622861	-2.55251724254202	-5.95980838982701	4.07804995425027	-1.70298458077641	0.090030742083567	0.186856257154573	-4.19711086138625	18.6971796787741	2.70979790665064	3.61435937195114	0.000375813638800923	0.000915915642923426	-2.52013996407995	-9.08350305519875	4.63312330358913	-2.23600227878838	0.026389537129951	0.0533801187821924	-3.71295957812978	8.13711293418359	3.87890473836817	2.63362165478413	0.00906806376757049	0.0181464354376547	-3.13277049435165
TMUB2	-10.4468517207476	4.44931949552001	-3.68229007611079	0.000293070054479581	0.000615404079156829	-1.23511333651119	-13.1211002971781	4.19483603993498	-4.01106192492207	8.36757670853982e-05	0.000180783904713306	-0.840998993691325	-23.0846074728563	3.33209117991336	-2.4390328619758	0.0155458704048104	0.036623714462733	-3.78648741564932	8.47500217118509	4.45827230185013	2.44800890159988	0.0151744845298451	0.0305519364698043	-3.44700914964246	-51.5150244065473	2.135795118311	-3.85348389210095	0.000154157321308678	0.000536484795372936	-3.51124098847009	-5.83195485992739	5.20965573127389	-1.91798484086477	0.0564513117570985	0.112863160870536	-4.00587858105863	-6.25858418560502	5.65733935563304	-1.9263439161941	0.0553934203204972	0.108845882594725	-3.93315274529509	-10.6416266811843	4.67791094247587	-3.30387477475802	0.00111869687206739	0.00227437217281871	-2.31807936144495	-5.93711863209058	6.69398157262915	-2.5558899389861	0.0112888731686249	0.021770854526141	-3.04788067260747	-9.1575771770582	4.5797406097676	-2.32779631196064	0.0208620633905859	0.0398700309369033	-3.61594378607484	19.9793881080853	3.69916387182693	3.21509966896105	0.00150694683205852	0.00332664365926682	-2.92944389463819	22.356331647936	3.36895457395172	3.55095165245457	0.000472477986929649	0.00102759470921581	-2.44285913164609	-8.38131541537034	4.14866971423109	-3.19259000184664	0.00162357288853601	0.00324204465785511	-2.03613598437553	-21.4824231449499	1.70902934047621	-2.15817347136082	0.0320337833795522	0.0834775585107238	-4.22063021604792	6.72027806666355	7.6171381841252	1.62811832833946	0.104979143863996	0.201537406578976	-4.26823414413963	7.54008611432272	4.09611663408685	1.61611192491535	0.107551385344191	0.225016065899332	-4.33609303427008	9.77676278283913	4.27574010585782	2.38220553953334	0.0180895735296949	0.0372269690915109	-3.65090905282023	10.2125353644278	4.94554488774307	1.92904288946728	0.0550554224153281	0.108930133592417	-4.08569168273169	21.8512022174672	2.63439154076164	2.29717091313064	0.022581278716239	0.052282903969596	-4.03434507395208	-59.9151381441737	2.32552501155722	-2.28122409854711	0.0235246451433748	0.0960463741756628	-4.5299321819183	-14.3484487088243	3.05320457622379	-1.17554716250523	0.241089203182417	0.529517830498068	-4.57834998176103	-8.93260174860318	4.57758220247552	-3.00405278582828	0.00298340238715398	0.00585321956937773	-2.38891802314867	-8.39458102213152	4.7481604672302	-2.68222276047213	0.00788748754659057	0.0163880961738097	-2.94261729937472	7.12954900139391	5.37897556742735	2.84978752514934	0.00480466223354383	0.00951780709121064	-2.55289602872123	-43.6981632794777	1.34765758678146	-2.52298315863937	0.012367336546894	0.0407985898206255	-4.1973793638009	-18.5049780239058	3.89378930869605	-3.41417861713176	0.000765901480027287	0.00175695065801327	-2.52017126575284	-19.946131195451	2.28898734872915	-2.80920993928709	0.00542882838953448	0.0138690926253404	-3.71356537429166	-75.7198208690811	1.59925020365927	-5.44986864393361	1.38849113654068e-07	8.14999415188575e-07	-3.13303073420234
LRRN3	-59.3810107273229	1.73998887815165	-5.26158749239059	3.47537834550917e-07	1.12981893357843e-06	-1.23576716901846	-69.274396172893	1.60408003025807	-6.00218743791275	8.29061656872479e-09	3.06049220865478e-08	-0.841472159883299	-62.5627822205275	1.46278867687506	-3.98202703912384	9.37789431199888e-05	0.000416310092857071	-3.78661439516383	6.44590125876232	5.95924502460085	2.30340711074456	0.0222214690386676	0.0424822202209822	-3.44707332243072	25.0175846584836	2.43035798570722	2.76687349273082	0.00615783480261731	0.014294973648933	-3.51221349298777	6.39270680874585	5.23433428334294	1.90068007627679	0.0586952132524562	0.116332855094958	-4.00590826993058	-10.0867286235479	3.45780668986014	-2.18761307595622	0.0297867602453338	0.0652672930868835	-3.93390665819959	17.8641430016544	3.49449817739894	3.48276657010029	0.00060223097694742	0.00127915380175984	-2.31855459168171	5.29569098158992	7.10911244919089	2.49522746211175	0.0133474520603432	0.0253015495559779	-3.04789986806353	-9.25374177266473	5.23764524437075	-2.2679078549952	0.0243386040642224	0.0454585519175027	-3.61701881633341	-35.7363327923204	3.4238916727011	-3.56011798881185	0.000457187913589538	0.00112333112789182	-2.92944621600731	-10.6234820612875	7.41518079355395	-2.86491003183814	0.0045892946737152	0.00844703094959329	-2.44293032457857	-76.8309621469489	1.23233274098439	-6.19514155181573	2.96835126667264e-09	1.7360909248842e-08	-2.03756997977342	-6.5947247099147	5.11962715116893	-1.71813927359332	0.0872255001939398	0.178795864937945	-4.22065784765657	13.497729911417	2.98772441343992	1.93288642871342	0.0545770781297411	0.122447886606048	-4.26827111290715	15.1234821791785	2.55830467873996	1.76071742385616	0.0797224064216692	0.18211348431787	-4.33615851107218	34.6444070402954	2.11188249699651	2.85947787075827	0.00466562245842871	0.011270000195191	-3.65130462429995	-19.8178779719952	3.33253904345686	-2.56660619777394	0.0109562749594932	0.0281789086188404	-4.08615502451065	-25.1226898987915	4.95687269130406	-2.12296884191539	0.034911600787683	0.0745128195916218	-4.03450383537485	-21.6920484821858	3.1645773532669	-1.67251012490473	0.0958930737099148	0.237398130976288	-4.52993470049218	-7.48810483154263	4.67380630959947	-1.13227369090903	0.258793394261119	0.550295751238959	-4.5784664945639	-29.0385671503119	2.0907945063675	-4.02134747315995	8.03519906031393e-05	0.000223874031295644	-2.38952221948712	5.86070129300656	7.02269376787354	2.49610859586522	0.0133153044387796	0.0262135747340627	-2.94285411167944	-8.36008578466204	5.44158444218974	-2.90766138531829	0.00402721361710503	0.00810972078501699	-2.55382595826411	-10.2314282384819	3.02523447196698	-1.78307740614522	0.0759988295408035	0.163949954732565	-4.19753183952459	8.41332968105982	5.55937948736646	2.92375560171404	0.00383245481528938	0.00765821538635992	-2.52058569745809	-8.56431291551597	4.77387462252918	-2.23548140607796	0.0264242308474532	0.0534195066366117	-3.71481678376573	13.6343720047948	2.32276598045612	2.90040397026863	0.00411796227045362	0.00896128749742999	-3.1342594132057
DCK	9.88700697232709	4.72820099060648	3.54068170848334	0.000490179077338229	0.000991977471209861	-1.23635174670564	-6.86021644337353	7.22323676425094	-3.46039587973401	0.00065161874484151	0.00123870362927665	-0.843023967945854	-9.62813717917375	6.21857290498708	-2.02414323764021	0.0442050617850471	0.088938780657921	-3.78692276108246	-10.5529680110542	4.38647679605014	-2.57211950035561	0.0107885994149743	0.0227212034807264	-3.44711103602562	-15.0432246941948	3.34846538218628	-2.75865994062582	0.00630915158806757	0.0146017993460435	-3.51290912549536	-6.8775646427054	4.29726583480772	-1.98695082863968	0.0482103120908907	0.0995713974218794	-4.0064020701521	8.38485950952529	3.82900786536668	2.11057934957712	0.035975965359205	0.0767272639279094	-3.93523529013772	-13.1208893373396	4.37624718824434	-3.43073729129505	0.000722957687399402	0.00151587902196649	-2.32103194818579	7.62710615298604	5.58447300984351	2.6352573729328	0.00902587857562518	0.0178520143335325	-3.04891295402897	-8.82039686615589	4.63974453271255	-2.32889262358771	0.0208027095606165	0.0397831824429042	-3.61722505707562	-9.25192152637391	6.50378674261998	-2.77921865351336	0.00593658685379792	0.0115148446265596	-2.92981749338523	19.0855731872172	3.06964054050176	3.79051773959847	0.000195756583449386	0.000451958691152567	-2.444096316288	-8.36189787300092	4.30652408529995	-3.15497533220294	0.00183729092153192	0.00363392256955829	-2.03899611695275	-5.88256702159392	5.1434281126184	-1.71609081068191	0.0876004815982256	0.179386144328775	-4.22103127202972	9.08610161499776	4.95759432486616	1.76259724930631	0.0794037171653867	0.162646697570844	-4.26865043680814	8.22182823961454	3.7988319056036	1.61982718832954	0.10675011454909	0.224118427315395	-4.3362737850492	11.5245458331692	5.20311416666283	2.25769810956369	0.0249792226787988	0.0494997934255081	-3.65256778218248	14.5329610478222	2.84783732764316	2.28750312136034	0.0231491622429983	0.0528279305924397	-4.08664160750355	-8.41583591341595	6.42078945914982	-1.95580777256599	0.0517963641852682	0.102875104152721	-4.03455170552738	-77.0540902520244	2.31767425681813	-2.30841616912675	0.0219361077082348	0.0918554436977328	-4.53000595460793	-21.5073986575158	3.0482015316496	-1.14793419946247	0.252284346932663	0.542099913307397	-4.57847568475826	7.0300029338691	5.55161407220665	2.83536265313081	0.0050186367184388	0.00936899544042753	-2.39134495742325	8.6454602368385	4.09611663408685	2.71171172801891	0.00724060394897324	0.0151874787635229	-2.94543171013204	-8.75382311059433	5.20194490612099	-2.93086206466759	0.00374923307793521	0.00759809148123628	-2.5562447321772	-3.50261701547825	7.60000066156217	-1.7396799493948	0.0833608333976524	0.17639850646697	-4.19782473388048	15.5584772144301	3.32451437448948	3.4085723427654	0.000780973451691395	0.00178865591338329	-2.52096077444831	-13.1432698904694	3.84941105656652	-2.45056470063213	0.0150701869041799	0.0332439140346738	-3.71517340418923	-20.7833567558483	3.64511897052886	-2.84608426843384	0.00485878735504021	0.0104090257183649	-3.1343542917129
REXO1	9.87576464549198	4.4617821793751	3.58423174877149	0.000419155330135068	0.000857346142811582	-1.23882609393788	15.262403147186	3.93435538908287	4.00080460876043	8.71204655223749e-05	0.000187694562255361	-0.843289476423619	5.79673452157681	5.17239075060037	2.04936282051635	0.0416531105901854	0.0846830611607822	-3.78704116383778	-9.09977904020221	4.64491060593305	-2.49374589284547	0.0134016619687509	0.0274842259143155	-3.44724855055181	13.2978728752318	3.57357331010604	2.52716078758184	0.0122255102648807	0.0261566929923762	-3.51343009007517	13.4340582039292	2.65875427325695	2.23811590462933	0.0262491614888298	0.0609479211350138	-4.00685043116175	11.9254928421642	4.4186436184844	2.02578965801248	0.0440344983864509	0.0903595805454706	-3.935247170996	-14.5812739481212	4.872381962842	-3.39258228322044	0.000825498366807129	0.0017177733178846	-2.32383600431585	37.2744987078528	1.55329521056321	3.81892153144954	0.000175823339723856	0.000512072048482921	-3.04946536301482	-13.5597024444589	3.58788049415656	-2.5562409202213	0.011277838406532	0.0234280863211777	-3.61770885819319	-11.8240611003891	6.96283074514266	-2.69673356978528	0.00756292548378853	0.014329226156764	-2.92985079445836	-7.37801788921926	6.72946995283314	-2.96665960297546	0.00335462288617931	0.00632002836986189	-2.4447729980227	-8.22089561793536	4.8943119741424	-3.08192765038287	0.00232846779936471	0.00450648904446086	-2.03950847151023	-40.0912631772507	1.37820848296615	-2.44488006527838	0.0153030379296533	0.0470736095496731	-4.22142282197101	27.2837353005307	1.58981465691274	2.12218510862909	0.0349781188728062	0.0873880060941042	-4.26890897166702	8.19659268907406	4.05457528249039	1.61762847601823	0.107223733322186	0.224700404690568	-4.33644283385227	-4.85906935968074	8.15546623634575	-2.1031355888572	0.0366287553101281	0.0687051911375416	-3.65334804257264	8.89419839778583	4.60256320616069	1.9556837406312	0.0518110837586186	0.103525062690902	-4.0868315631799	10.8747531626685	4.37316507287813	2.14136184995547	0.0333814639439207	0.0718367094654727	-4.03483493153281	-27.9556019615528	2.01581131497717	-1.72223729329248	0.0864792524871153	0.221900326221098	-4.5300866443695	-14.9369342149886	3.60530683361454	-1.16618831807377	0.244843419370971	0.534135911061005	-4.57849856015583	-11.3400238799033	3.33704043367206	-3.28154814195125	0.00120644726253577	0.0026080417013245	-2.39208211919871	-4.21483694084234	7.3693845829688	-2.49573934351358	0.0133287679837727	0.0262355653362628	-2.9454521766822	8.85154160487034	4.75660282751595	2.92483029045804	0.00381976191282688	0.00772733444433943	-2.55725349387721	4.87070423117316	4.00571178880766	1.69881764897211	0.0908147591426789	0.188036159341226	-4.19815243738086	-16.161289749489	3.53846931200812	-3.43400165122734	0.000714762121588643	0.00165022778425309	-2.52109466483185	-19.1664113972373	2.61647073258398	-2.81299384673888	0.00536765214247224	0.0137312031551615	-3.71627876689167	-36.7581450122625	2.04867024450361	-3.94240153624403	0.000109452248208461	0.000345225729116294	-3.13595078686521
CYB5R4	11.9961539339758	3.66417714195516	3.78635942781956	0.000198848356245619	0.000427839984098153	-1.23901348992523	-10.8486708895348	6.77897218098272	-3.52488225128618	0.000518631021128794	0.00100221940569483	-0.844947591364567	9.08386892811631	3.28979429461161	2.25591460590495	0.025092625969413	0.0552462742667599	-3.78772688525556	-6.10273576520676	6.03081016015451	-2.31480395522802	0.0215768630632925	0.0413882148631903	-3.44733927107571	-20.0758992772999	2.6805739528773	-3.08540181821381	0.00230260131408975	0.00600587301258249	-3.51438176291662	7.03558921972885	4.78135911715462	1.91685878513956	0.0565951070109002	0.113111115339745	-4.00758829978008	-51.1839286471792	1.34765758678146	-3.06846054762054	0.00243128862857948	0.00781949449281677	-3.93548851041333	-10.6094015849044	5.30305850836322	-3.1005509909186	0.00219287843250178	0.00421480666462037	-2.32425323746468	-7.23716833006614	6.65385793921175	-2.55727910445536	0.0112452545935637	0.0217050299561952	-3.05013798775614	-41.1157472167782	2.54462791922412	-3.31851841120991	0.00106441011623166	0.00309528513718613	-3.61787671285682	15.8933780720449	3.32135451810251	3.27971640299834	0.00121392369276325	0.0027310299007299	-2.9298552811311	26.7936306814874	2.07508480665168	3.58376418455329	0.000419863616734186	0.000919133943389948	-2.44480752088691	-5.59930216825908	5.96715567659625	-2.97787152697258	0.00323909606697727	0.00606866344680969	-2.03977382148293	-21.2625282222579	1.72885839511782	-2.28390656947903	0.0233635881374987	0.0654615352174835	-4.22170694484234	11.542811995915	4.63160004575952	1.83432760240963	0.0680014555652629	0.144222590223694	-4.26900130768274	-4.10870723376329	8.57136544764618	-1.58330864737826	0.114835900399932	0.236621523878822	-4.33649351148724	-6.78695131901687	6.27760102544132	-2.1879505368727	0.0297618150207729	0.0574253944742185	-3.65360502109127	-18.4992019107842	3.38236531414664	-2.47218573872187	0.0142130096482635	0.0351865030028423	-4.08737784878779	11.8580496513843	3.86506273727168	2.19553166307243	0.0292061643197163	0.0644891951008598	-4.03497296154138	-8.54336028682474	4.67198662283387	-1.32401061696857	0.186919693849674	0.36667869586533	-4.53014159229988	-7.9899810770169	4.44931949552001	-1.13393688853712	0.258096600841748	0.549381361899168	-4.57857413032084	-34.9700711568912	2.31564313791874	-4.19633609549518	3.98360447425215e-05	0.000118493071205004	-2.39226019483197	-10.7178008451523	3.17200859435466	-2.94473872902673	0.00359147797030085	0.00806408400004745	-2.94574775659143	-7.69467752656575	5.31769292735803	-2.89392731745391	0.0042005219711204	0.00843644159930081	-2.55971229387592	-5.59674614660798	3.91016690131689	-1.70945312847444	0.0888245481905047	0.18502418632545	-4.19826971895978	-14.9350386203503	3.60921366734747	-3.43945437147235	0.000701266006951202	0.00162103114154814	-2.52175399595192	-12.5058220859645	3.92595394820667	-2.36907149619616	0.0187272801213369	0.0399850848428694	-3.71696519966923	-11.4858903231857	3.27401930626856	-2.85747989659819	0.00469398608546782	0.0101033303514114	-3.13606074652609
GMPPB	11.3068556125892	4.21753636045994	3.62607736381836	0.00036012480556782	0.000745400357462612	-1.23961370531936	-7.48579634208875	7.00019820772172	-3.47435469888515	0.000620375265080875	0.00118304601308972	-0.84502511262711	-39.7042714907376	1.59934250653457	-3.32957300231201	0.00102506536348112	0.00351310597909648	-3.78799112676526	-9.66714709085203	4.71160038989044	-2.46907468557993	0.0143336185914031	0.0290790205152779	-3.44767399110142	18.7966467792412	2.72530588307803	2.78385308515075	0.00585540936083551	0.0136622237585067	-3.51458100361359	-8.02415689920676	3.82705009937749	-2.08158374701599	0.0385763661882958	0.0832287061812633	-4.00796647802994	-12.4077437849938	3.26868220079977	-2.26352699948632	0.0246117066140154	0.0557871851920619	-3.93557444450712	5.64246360455344	7.32389884668445	2.85303042116281	0.00475771738397101	0.00861149044170732	-2.32425943873919	-41.7743710054662	3.18199804410936	-3.99286047099668	8.98806098005087e-05	0.000277451207802973	-3.05076944805618	-58.9792582562993	2.18320041070151	-4.10062117087324	5.86373117733987e-05	0.000259992163552462	-3.61885203449647	17.9214070834654	3.78715593852454	3.1714817351089	0.00174048617302391	0.0037875521817374	-2.93030908252672	11.3969180174611	4.58060371609409	3.2709905155822	0.00125013461066136	0.00253393691459354	-2.44516440640395	3.42213264253881	9.14442222581431	2.89522838993209	0.00418381645789862	0.00763972231099126	-2.04218124351384	-15.8402165900736	2.37470168547676	-2.03328873094692	0.0432646815677673	0.105487629397966	-4.22175671652543	-15.6608384234515	4.03682939914242	-1.94784972288307	0.0527479587396711	0.119442131728708	-4.26975894678355	-6.83776545532112	5.00852337268291	-1.57833004986023	0.115974877854996	0.238374055996479	-4.33760186726019	-7.12920626275242	6.53975930572056	-2.17907055567644	0.0304242834313002	0.0585161066667912	-3.65389323885181	-18.7299655117381	4.68039274713667	-2.13913583365321	0.0335635214218266	0.0721470659649938	-4.08780448796956	43.3794117939082	1.17550595838615	2.72679665716328	0.00692858347551659	0.0196926695552571	-4.03517569602191	-28.6470696726135	2.23225948805967	-1.75901638148788	0.0800116880231301	0.210826740982158	-4.53021461755554	-18.7481140533876	2.41452255405417	-1.1730246457276	0.242097046274086	0.530448854149357	-4.57864555196067	-7.9388561051418	4.55298177325302	-2.98546364078473	0.00316295274764692	0.00616951055977507	-2.39266764333692	12.0249527862342	2.95838707682243	2.9071686823961	0.00403331617608557	0.00897512877930733	-2.94659272820751	7.81710251265637	5.44978750199935	2.83237818951381	0.00506397646878759	0.00997449910518767	-2.56131280652742	-16.4777951675155	3.39066198959629	-1.75243687052716	0.0811387061606016	0.172821969554512	-4.19827805749975	9.91558688132942	5.3571757303103	2.95637548669256	0.00346389975504684	0.0069765868305873	-2.52221694290438	-24.1094371993819	3.36805680565445	-2.5660814538377	0.0109723548618504	0.0253021043377481	-3.71710597246814	-3.71483914432403	8.67791838470432	-2.3909639785064	0.0176750360175733	0.0327931255337395	-3.13705060274595
CECR2	8.52425473230366	6.10573850494585	3.33399388829233	0.00100971367229417	0.00193908417173835	-1.24549008305456	20.3421893197876	3.14177070519626	4.05963588899115	6.90504676659486e-05	0.000150981909422487	-0.84524487534674	-10.1842356535883	3.72149661471072	-2.23020804359809	0.0267777137876422	0.0582500562332434	-3.78845155092766	-24.4388494959207	3.06676423672536	-3.08993947372235	0.00226921589541603	0.00576116951699054	-3.44780605567183	-12.1977014180438	3.56671690240883	-2.60764182704827	0.00976227063127135	0.0214452090681696	-3.51502445718397	-10.328312711195	4.63075963533197	-2.01317957705235	0.0453552383390864	0.0948389556935019	-4.00834389797595	-13.1589223447351	3.03530620419785	-2.31379593171275	0.0216332085907349	0.0499473424166524	-3.93557633004231	11.1068748006649	4.61968068581896	3.1955804845097	0.00160761084817692	0.00316378257408291	-2.32560269547126	-14.1019242075205	4.00940290784797	-3.05023083533803	0.00257714340659461	0.0057854239739879	-3.05083226859005	-10.7883737055955	4.15346808371323	-2.44571641196391	0.0152685810357986	0.0304466737056888	-3.61885507470669	43.1605173833213	1.82641180538995	3.77474622177713	0.000207729494504167	0.000547689655940925	-2.93211243008323	-28.1157838758394	3.38401166167197	-4.332101596132	2.27568656736602e-05	6.05438472806216e-05	-2.44776366383389	4.89200311876165	6.35260975114998	2.93737138666133	0.00367445918919159	0.006794215795111	-2.04229394443444	-17.6119647265747	2.47995765936583	-2.09476051400453	0.0373753421506673	0.0943151573684031	-4.22200300230305	-20.6694355101772	3.18257836611103	-1.89820414214057	0.0590222857763498	0.129824062542096	-4.27007592226136	2.96723279206837	10.149178067893	1.66816982039922	0.0967525042234751	0.209432099965289	-4.33778811314691	7.74554800505588	5.37886952225263	2.23707165445314	0.0263184335295156	0.0516866857599864	-3.6540674794493	-4.25645214575292	8.30762139821048	-1.7849188525644	0.0756986515639595	0.142012557214119	-4.08791556840047	41.930083949296	1.83040477981779	2.49844185681805	0.0132305095184274	0.033657333531423	-4.0352464861332	-17.41929918944	3.00398613461647	-1.48718659980275	0.138445479664206	0.302139696176749	-4.5302191859094	13.0069497770367	3.36972835450284	1.13759715431652	0.256567756606027	0.54780424329469	-4.57865231395198	-12.7517989675095	3.52107866708412	-3.245022213692	0.00136392737232088	0.00290456610933561	-2.39305588668374	-22.235995968318	2.16175653480964	-3.32322529877466	0.00104748874541661	0.0026377440562549	-2.94716664342464	24.8640312765388	1.7697006832666	3.73759487063931	0.000238727788258938	0.000623241875326849	-2.56137069807527	5.46241423900088	3.99207462740247	1.69898690175321	0.0907828064783475	0.188036159341226	-4.19835976771735	-12.5941349026499	4.24272040192662	-3.26734106121269	0.00126557503627067	0.00278426507979547	-2.52339368416165	-9.53982580803515	3.94379193170371	-2.30878188648418	0.0219153994657532	0.0456868714989115	-3.71758410114135	-16.8074708111973	2.65931282919403	-3.09242703730599	0.00225110393034095	0.0052353382726368	-3.13785424134525
LAPTM5	-93.1042338806092	0.182761083733836	-6.59000249964759	3.40111504798656e-10	1.65710205063741e-09	-1.24557546225295	7.73840687878317	5.63340845967781	3.60398779876907	0.000390234412783035	0.000767454303289998	-0.845636682195404	-7.42135750329995	6.87926905536219	-2.00935420457978	0.0457624839884711	0.0916837725917326	-3.78891665479011	-11.4907215435792	4.95251166462578	-2.44790756067656	0.0151786332351707	0.0305549118793513	-3.44855098471573	-5.65118899025202	6.47549983240308	-2.242481080411	0.0259613057354113	0.0500838680629182	-3.51549440613963	6.31866958038281	5.59860320535296	1.88352358815308	0.0609930416966788	0.12022060596313	-4.00842595065764	7.00331498094154	4.34788976436436	2.01793524118798	0.0448532478675775	0.0917106623065392	-3.9358140756353	-20.1473873735575	3.64825501326026	-3.68985462298431	0.000285002756589389	0.000634448635022886	-2.3258045791515	16.3556157106312	3.57676708451928	3.08554106553077	0.0023015701111758	0.00524083639965189	-3.05219018434554	-9.26235716346724	4.20942190445352	-2.39829005454745	0.0173347554530992	0.0339745763891477	-3.61902885054	-29.7793364074296	4.98009056869857	-3.1885918029275	0.0016451432563334	0.00359924246556781	-2.93241647958744	20.0392957962652	2.87445894207123	3.90771929924068	0.000125184136808779	0.000298853615419957	-2.45115800914221	5.43634071060657	5.61700652154372	2.98420560946294	0.00317545522276951	0.00596016534019413	-2.04326001920404	-10.7195002867514	3.02643059169305	-1.92368435697858	0.0557281841326231	0.127378706588853	-4.22266597722425	18.6696712016341	2.82110877426326	1.89083271544739	0.0600050886336691	0.131455039059589	-4.27014077624564	-27.4801449401659	2.14459300650132	-2.33707774247858	0.0203642365127874	0.0637741214635336	-4.33837626273697	-11.3251758570218	4.08448249640755	-2.56640893404074	0.0109623173021179	0.0240246953900822	-3.65494281584661	8.37644791908369	4.61447525767647	1.9521568290911	0.0522311197333175	0.104134543351194	-4.08806477438933	16.640685858639	3.11306068613756	2.3638125428571	0.0189881233561269	0.0453618567170976	-4.0356974211503	8.90768035922326	4.1798128229269	1.33650942960682	0.182809809493534	0.36206357510581	-4.53027326376162	8.65083758293023	3.81065718726068	1.1342138951608	0.257980676839698	0.549283257592805	-4.57868301364862	-11.6817989682157	3.71913212479736	-3.13956229689279	0.00193215840298293	0.00396909537262071	-2.39447604329414	7.09047118246593	4.65640823982729	2.63088219988727	0.00913911154156593	0.0186732337980915	-2.9472172439314	-11.8318270884142	3.86253254485169	-3.24652935462235	0.00135706854328246	0.00304947242882564	-2.56410746269131	6.43138714348777	3.41814163381539	1.72475427633706	0.0860234904950675	0.180835856535019	-4.19853864232426	20.2008844167746	2.35863779082019	3.53320860336717	0.000503449027416508	0.001195652246968	-2.52398971711734	-9.76449857545741	4.54202896813286	-2.26069107700287	0.0247899202821269	0.0507601016695063	-3.71786377196941	-5.18498472326961	5.73765678978984	-2.46088174216329	0.0146556022366901	0.027781290735333	-3.13898439827373
AP4B1	17.4632009380924	2.53559940441396	4.10696973785159	5.7164827696715e-05	0.000133516869916378	-1.24688676352185	-13.980880390908	4.01453653905213	-4.1704191531292	4.42617223602656e-05	9.95779948478739e-05	-0.846257836794341	7.42486537285464	3.82853907560093	2.14771747304923	0.0328663371094984	0.0692560133602251	-3.78896660837237	-12.2955267062035	4.42067381261241	-2.6299174183024	0.0091642520552085	0.0197214152580108	-3.45001028389861	-6.03700455853787	6.37245884798042	-2.23924316207811	0.0261745611826355	0.0504102659813721	-3.51552644111243	3.56918622303205	8.3941506128999	1.86185259655799	0.0640023029318145	0.124521487336727	-4.00854606599249	-8.25577706124277	4.85636549137896	-2.02173082738042	0.0444559930772379	0.0910401208381615	-3.9362701020957	-11.3037881463873	4.99635333127161	-3.2030116629631	0.00156857382216293	0.00309761514337026	-2.32597107957295	11.8256318525388	4.02148184713159	2.95391559519918	0.00349051707698303	0.00762633983206377	-3.05344800190106	-48.9143919054447	1.94631286319432	-4.18183394440354	4.22575041516771e-05	0.000195192609625279	-3.61905909605376	-19.687666520876	5.66589685797283	-2.97270845434035	0.00329183482994668	0.00673798362043121	-2.93313514439856	-11.8782636020897	5.29182660100207	-3.25630247496379	0.00131336394046735	0.00265082630186071	-2.45146314635949	9.51867431230334	5.66656754779342	2.96848154811068	0.00333559617365108	0.00622905978233242	-2.04327086439206	-9.4830496650254	3.47198030470336	-1.89241509100378	0.0597929726676988	0.134044994575441	-4.22297066499721	-22.176829740078	3.64511897052886	-1.9522021676375	0.0522257020172298	0.118756118282073	-4.27018277102902	20.2436932761395	1.84119114938155	1.88924797221146	0.0602181514239312	0.148085909778541	-4.33907844530795	-5.36361824123887	6.96433602374447	-2.14216936023319	0.0333156313621032	0.0632687288815505	-3.65516772368748	11.6366074973019	3.94950624099493	2.05063454911996	0.0415278221550195	0.0860961010245421	-4.08835887497877	11.921139185013	3.70753299919211	2.25371486887783	0.0252331132774627	0.0572865282584191	-4.03606081004461	-70.5779845373618	3.74348233714919	-2.13227849835172	0.0341297423838741	0.122431908570953	-4.53028350264043	-19.6125233776705	2.82822563826217	-1.20897347848969	0.228014361304782	0.516538344622884	-4.57871781081347	5.44767064851836	6.0960447199007	2.79785422908746	0.00561624645866013	0.0103913730368869	-2.395442278055	16.014499766987	2.33146755542765	3.09066260264118	0.00226393697703114	0.00531270543943307	-2.94806014091771	-10.2728413080042	4.617091894703	-3.06277023400819	0.0024759786341217	0.00522412312326674	-2.56418732958226	-17.5565956479258	1.58432740415499	-2.03510697051886	0.0430797647794012	0.107417722117775	-4.19923525938147	27.8197442599708	1.92110993993323	3.67592859152424	0.000300020593360281	0.000744681186383515	-2.52447069293414	9.69431186644769	3.7027958927676	2.319795921939	0.0212997191081256	0.0445603716656558	-3.71976673085712	-10.789520002791	3.68148563868594	-2.76250318523008	0.00623793352164546	0.0129918791896138	-3.13954430897431
TXNRD2	29.1737039853186	1.4968133351103	4.39778100732637	1.72738226420755e-05	4.38359651786477e-05	-1.24700796629275	13.0649427697649	3.89608746032901	3.94354660381482	0.000108966329890465	0.000231791523604856	-0.847072347785713	-5.68725004266688	5.46293454678186	-2.04501207005818	0.0420841788010412	0.0854379779030899	-3.79024719403383	-16.4432621445648	3.68257333520183	-2.80336745674972	0.00552453236393503	0.0126527828315149	-3.45019772041053	-11.5285708587935	3.8380053418765	-2.60299807655501	0.00989126483928915	0.02168159771535	-3.5155567559966	-12.1436634454673	3.25037239752941	-2.20692081831387	0.0283883108672444	0.0647522796894305	-4.00877021544854	-3.98567093724818	6.94569629345297	-1.90759739352731	0.0577894547898787	0.112721459982304	-3.93634304384758	8.87712972760547	5.55277789251989	3.00465393126635	0.00297775547535761	0.00560380369108259	-2.3269166454074	13.1260344731993	3.57358697116866	3.03231794489356	0.00272827283677352	0.00609360430548401	-3.05435489734273	-9.37266631326872	4.00226773902984	-2.4119316232052	0.0167165223395418	0.0329434996665562	-3.61929865852482	22.0233347023034	3.69907556985683	3.29825274516604	0.00114021533174142	0.00257584190267018	-2.93357552629149	15.7129872241949	4.28988496370798	3.33152126243428	0.00101827334041684	0.00209299681630017	-2.45217046767942	15.4863235078068	3.77458105016011	3.17541304883563	0.00171813747057105	0.003411227466736	-2.04562905161112	-10.3352616330273	3.72630095289544	-1.91191543666256	0.0572300005697265	0.129904887183082	-4.22302478408826	-8.55295200642558	4.97392842458897	-1.78296925572154	0.0760164897261923	0.157392214881	-4.27031506144763	6.54244271949197	4.51117064007473	1.57640155800564	0.11641846334449	0.238897830708975	-4.33936480351074	6.72907125357371	5.41475569924488	2.22685469716572	0.0270046273676386	0.0528451825326352	-3.65558498913899	-14.4487288930434	3.87287359933606	-2.2208888327745	0.0274124584572779	0.0609402496601748	-4.08866282577176	8.56833831235517	4.87335518164798	2.02581433383647	0.044031946318843	0.0898867712147687	-4.03610311877736	-16.0402627842079	3.06964054050176	-1.51258190617177	0.131869316353229	0.292579937234422	-4.53030071335567	-10.6659610265856	4.15892366457193	-1.1310495976847	0.259307063669449	0.55056091354378	-4.57873526719307	-18.6231288557896	3.13195974561439	-3.4116862129791	0.000772568196019566	0.00174598580846777	-2.39685765935751	-5.99103595384855	6.15903132345283	-2.54530506123996	0.0116262275800509	0.0232443277727687	-2.94977800406642	4.37841687256008	7.69793160668083	2.6899458259843	0.00771321489949309	0.0145873993139694	-2.5648789534029	-18.7359467162606	2.07974158468271	-1.98661967062262	0.0482473100397832	0.117386054201429	-4.19940925198166	-9.68641260224556	5.54162216993078	-2.98233548560807	0.00319412460261732	0.00648116095316462	-2.52891491457774	-26.4901142275944	2.14587370594776	-3.12487640252778	0.00202674526310881	0.00598347504773285	-3.71981180113918	9.58388107106738	3.76472669184253	2.6478323354326	0.00870741877081318	0.0175158907575352	-3.13956622030932
ZNF248	-32.0166055475719	2.67509669721488	-4.62836988298066	6.40384252481742e-06	1.73642944972532e-05	-1.24814263441413	30.6168278087189	1.4968133351103	4.63909759805483	6.10933312877216e-06	1.55002818791647e-05	-0.848200572959318	-10.1351698809001	3.71696450932658	-2.22329764093711	0.0272471507638346	0.0591138639746384	-3.79058162274978	10.3761016932944	4.05191367667235	2.51382624893009	0.0126833497601363	0.0262477426295151	-3.45096484884751	-6.58361913482197	6.53975930572056	-2.24003926887071	0.0261219872070669	0.0503344338300228	-3.5160268241279	4.99185963893258	7.34451809823111	1.84771291900767	0.066031552000314	0.127601512649256	-4.00881063647167	-6.87345045579885	5.38361440001438	-1.99076282320363	0.0477861504795132	0.0967392605708071	-3.93679695611417	11.8129095909228	4.14330229154724	3.29844907598815	0.00113945742258145	0.00231246991561678	-2.32828788616662	13.7308240829681	3.51699874412955	3.03242826830984	0.00272731759916882	0.00609319529678031	-3.05509649975029	-29.2614269269973	2.62068863855967	-3.28296656578021	0.00120068727229969	0.00343139205473607	-3.6196384817883	-64.3200285379812	3.1547959957533	-4.28883132950887	2.7242446462556e-05	8.49192336598476e-05	-2.93636280220421	-24.6778259992289	3.89173259415217	-3.62943355882652	0.000355746215709553	0.000787030885267314	-2.45500930503893	-11.7528744284216	3.23002548856191	-3.36316596054404	0.000913664318008075	0.001918208808591	-2.04628665948714	-11.3503979472723	2.85703000463172	-1.93666508771116	0.0541102164837304	0.124928532103709	-4.22323763640107	-11.2133945895436	4.05685342116462	-1.88666663507635	0.0605665546991108	0.132391469296087	-4.27033223169613	6.79435069477213	4.14486724130283	1.60598686387716	0.109759420278264	0.228730033129913	-4.3393909583308	13.9248944920949	3.04089732419256	2.64789973780705	0.00870573940841646	0.0196166355785472	-3.65566470406457	-23.3562800932087	3.108429591125	-2.62698936619258	0.0092409330266504	0.0243792758549512	-4.08932977535432	10.5553695665854	4.09772064990313	2.1628507149028	0.0316672927833861	0.068847173972242	-4.03620455541766	-86.956377538656	1.73410411077642	-2.17672612238331	0.0306012982185638	0.113111099069586	-4.53039298754584	7.32071405998969	4.91758457387897	1.13141830976384	0.259152265275479	0.550437627946697	-4.57885327495086	-11.2457012467545	3.86205691052519	-3.15169109205589	0.00185713658319332	0.00383426141702429	-2.39718942871606	-8.18557705796917	4.57758220247552	-2.68079187394129	0.00792016309584346	0.0164410571251042	-2.95020477423307	9.75702749704502	4.64064280731332	2.9164933003962	0.00391924471131383	0.00790482360674016	-2.56822331736465	6.19740969013059	3.61169657709829	1.7080965948545	0.0890764091973605	0.185433452941939	-4.20008339753866	12.5684685064474	4.03020607344391	3.22684532379536	0.00144922375474547	0.00315012725713247	-2.5291399967378	-49.8924697197862	2.37514253529239	-3.23869557466158	0.00139307196008521	0.00432358741817006	-3.72126445106048	-3.94839173347733	7.86421620970803	-2.38948951706517	0.0177442299535457	0.0329001605621657	-3.1400408582546
BCAT2	-15.5440964441347	4.27457795496198	-3.81277017679792	0.000179969908670242	0.000389934802118857	-1.25134465608562	-30.8967880781329	2.07934491924763	-4.95137733346484	1.49838601021861e-06	4.12254352017819e-06	-0.849112625162489	54.0045632392684	-0.329079644832574	3.21629381634227	0.00150098233840853	0.00492577107039402	-3.791363704625	19.3548843343483	2.48821127756535	2.85291432637061	0.00475939075540574	0.0110890896622895	-3.45101343238937	-10.5512447265625	3.81144487838196	-2.58000915171706	0.0105526478411437	0.0229701867095576	-3.51692331260434	-11.9828105224817	3.37328618430495	-2.19154489535569	0.0294972392933568	0.0667157804499807	-4.00887230034281	-8.46396061067245	4.43818692440402	-2.03098095853009	0.0435003566329236	0.0895043309137852	-3.93915404734233	-50.6728060661446	2.76667394243405	-5.08513601522819	8.04222632094204e-07	2.68387016078112e-06	-2.32871293019516	23.2563095984214	3.33280719159532	3.10960233536672	0.0021296453265156	0.00487262850706769	-3.05522108318882	10.508326215234	3.50712110229799	2.41406176576012	0.0166217651307358	0.0327906523703428	-3.61991717503827	-8.72272696534849	5.95056284159076	-2.82106625629884	0.00523923186085451	0.010261395735007	-2.93654424243624	17.3637101846162	3.21544720680063	3.72546978708895	0.00024975708929576	0.000564556629429658	-2.45579822606938	-12.1352719233596	3.90908526941292	-3.26859329054005	0.00126025712548282	0.00257498508939515	-2.0472390386854	-8.56548017181368	5.15911626370591	-1.72804506018724	0.0854305626532338	0.1757147854644	-4.22375163320794	5.40759519983099	6.42446900139989	1.65127445499354	0.100157223792819	0.19447298294584	-4.27039078517138	-39.7714915361646	1.8823098136435	-2.50746689673288	0.0129070320487712	0.0442217570044751	-4.33962708404379	-14.8306215474955	4.99908544909238	-2.32446310214274	0.0210434358428153	0.0425104902069234	-3.65577807377271	-6.69004729522043	5.87785304595197	-1.86616495680582	0.0633938354113968	0.122421586277242	-4.09021748043227	11.7672409054739	3.85169771654679	2.19700201183316	0.0290994437736549	0.0642907757378548	-4.03620817685616	-75.3052221737808	3.1078078720989	-2.18387289034757	0.0300644504954731	0.111922327910255	-4.53040816095095	-11.0581239023987	3.89112167594023	-1.13660958370614	0.256979626506758	0.548172091597485	-4.57896538930976	-30.853670987533	2.20624950928184	-3.69178763003114	0.000282975147687574	0.000701155661586712	-2.39825435420622	-57.1557818307017	1.40310305166608	-4.72251033599763	4.22492347982543e-06	1.63397987184594e-05	-2.95170468759758	4.30709285851555	8.78875749673398	2.66597109034232	0.00826586013660099	0.0155196848781742	-2.56837373630615	10.6284201043156	2.10294373887359	1.81358832955087	0.0711495722849587	0.155929330831404	-4.20187006470004	11.8782582062627	4.2955701097302	3.15100114944579	0.00186133082414197	0.00394765009792068	-2.52959544551996	-12.0370217326406	3.37160689791709	-2.48157150428176	0.0138545891528324	0.0308540421460219	-3.72177351790363	-46.1877046864143	1.9352284016755	-4.36492567685266	1.98357285135178e-05	7.39689991581305e-05	-3.14053350067786
UBE2V2	-4.83630526963101	7.47656947825121	-3.2571564591027	0.00130960780157052	0.00247757784851443	-1.25144248653406	16.4992527079598	3.23841334769831	4.12575923875788	5.30106476519002e-05	0.000117709978481704	-0.856923105038933	-60.7893413726255	1.42236653791823	-3.52921329913207	0.000510681100046291	0.00191296391110988	-3.79149721676037	9.64008443984997	3.82332905394827	2.54097065572637	0.011766950819102	0.0245601016913934	-3.45187942163505	-7.83226764978436	5.59258095390618	-2.2836645858744	0.0233780773049464	0.0457640664559525	-3.51764495228656	16.8144230347254	2.22590281861077	2.3062178569043	0.0220609457422272	0.0529981560880049	-4.00936967396908	16.2039829965664	2.0523494096991	2.40930730971808	0.0168339187013476	0.0403901069512199	-3.93981449868252	-9.70696487041378	5.3673991024477	-3.1130274966143	0.00210615931900952	0.00405972411280015	-2.3301556406028	-8.26089049417715	5.82567522571928	-2.63409844714292	0.00905574901801785	0.0178956242470417	-3.05529327129595	11.6133821908177	3.81140366279011	2.37289434290456	0.0185396539613369	0.0360029946219139	-3.62047946836624	-13.2594615752237	5.87783809955929	-2.949276662266	0.00354122343679698	0.00720206153190356	-2.93719583328387	10.4019735584213	6.47286051656824	2.93663268563594	0.00368287557371514	0.00688432950380739	-2.45688583622383	20.4845507018358	5.26211808195865	2.96025349969499	0.00342231522388703	0.00637746964672872	-2.04844289695889	-29.5180296754749	0.795816214068823	-2.24340283765505	0.0259008743543631	0.0705994764388645	-4.2238582697139	7.42513969290868	4.53915414630019	1.70931702089541	0.0888497925133437	0.177606434798646	-4.27040291376937	-11.7230159577072	3.41895807478943	-1.76388664694341	0.0791857276375451	0.181032119139392	-4.33980816253347	-7.62325621752774	5.5135695714621	-2.26117656731377	0.0247593317156601	0.0491236133935399	-3.65633161084209	17.3256622482677	3.52930280698513	2.1013944373453	0.0367829060772148	0.0780408838136753	-4.090356734085	-6.53357203699634	5.78485490767447	-1.981774725512	0.0487913537714118	0.0978735905917852	-4.03632193223946	-77.7448782850472	1.8944288577177	-2.26542545645395	0.0244930302299669	0.0985233002218078	-4.53044422341095	34.2309248610874	0.213790732799355	1.23306368087462	0.218912156331647	0.505521814379097	-4.57900067881595	-10.1374218089454	4.03678821645811	-3.07307816602987	0.00239557096612488	0.00480879660510065	-2.399060926348	11.2098262833645	3.55991615951717	2.82908086973336	0.00511450245082366	0.0111214423184609	-2.95232983979487	10.9507077171592	3.90570436580536	3.09827955883203	0.0022090165121832	0.00471300800062958	-2.56972385632495	3.71185979060578	5.42380086232787	1.68661248658702	0.0931430484644068	0.19137149325302	-4.20189617897507	-22.925031863406	5.51683503194429	-3.16598953001305	0.00177215915227934	0.00377954897503276	-2.53026026920717	-57.4213329059329	3.60952466939681	-2.90530523819552	0.00405647309651031	0.0107545891596936	-3.72183048457174	-63.4462915819174	1.8226136723768	-4.84487179652934	2.4381644993659e-06	1.11011714272635e-05	-3.14093066373786
MPHOSPH8	-7.94393899720106	6.25644597043398	-3.36140755658657	0.000919203459717612	0.00177900314315166	-1.25461988955359	-19.4860710663274	7.30828405113045	-3.48831309422112	0.000590540595602908	0.00113010779754053	-0.860574747315607	-7.83604239301367	5.1925771813358	-2.05642405655932	0.0409615040117159	0.0835144548020014	-3.79152027142323	-40.6687412938298	2.88329128292053	-3.40262985196837	0.000797251723557605	0.00228757454665137	-3.4523492076108	10.5678140491861	3.68460697237659	2.51494313217184	0.0126444234852324	0.0269270671390653	-3.5185985231809	-11.5156642999771	3.4239865415174	-2.14369902953381	0.0331912311362717	0.0736011901116482	-4.009501893494	-45.9136632205302	1.40310305166608	-3.33595466026843	0.00100297366022403	0.00362872190795792	-3.94035580158627	18.6840824030462	2.75269383674339	3.72607269412372	0.00024919748482617	0.000561627113162211	-2.33123105922596	11.3987000325556	3.82187393622141	2.90710096065322	0.00403415562994273	0.00867658214073038	-3.0566757594043	5.93436483381946	5.56809427446289	2.19317234442172	0.029378116661754	0.0534232482292904	-3.62102733846748	12.2933246999439	4.78734782939049	3.03406552454056	0.00271317750419141	0.00564648911187006	-2.93795863156615	-5.70081852452978	7.74129588820582	-2.83756103675596	0.00498547578924617	0.0091254148846362	-2.45722499583679	18.5616400724684	2.79500238712623	3.29088380621344	0.00116900383075359	0.00240355927818496	-2.04900699499725	10.3437542577647	3.33177656762544	1.82336582289986	0.0696507176713188	0.150675512085743	-4.2242371630817	-10.6724255914795	3.93544740497361	-1.89183064579586	0.0598712439443102	0.131261710020679	-4.270540618373	21.0423139067817	2.19233170388238	1.82501594167913	0.0694003534772984	0.164138938139403	-4.34013551121026	9.05151041592238	4.24830702283721	2.38724315089563	0.0178501076005696	0.0367871069988321	-3.65715689876287	-57.3308367669808	3.22540225447356	-3.45374756883468	0.000667011991950827	0.00245990238166262	-4.09056889110696	-7.42294535218507	6.19282724520867	-1.99728023731622	0.0470682732353774	0.0951680886908303	-4.03650902373844	22.1742631284506	4.81038019407618	1.26746687034419	0.206373363451917	0.39133288212994	-4.53051792310136	-13.4236899773314	4.8247258524317	-1.1299087765194	0.259786429266945	0.551076719972899	-4.57901355186878	11.3478957169434	3.01944174230291	3.15024931209453	0.00186591130724387	0.00384890467992604	-2.40039429962967	8.41081957921587	4.2503728877215	2.66460711814817	0.00829834844108028	0.0171235761482609	-2.95255640786865	-36.7193157145732	1.80770610404282	-4.35637528270241	2.05599858559247e-05	6.62179724639015e-05	-2.569802723314	-3.57919900087741	7.69700617705525	-1.74264047258988	0.0828407656476	0.175597250140549	-4.20252781678195	-16.1856130256672	3.94921226902531	-3.34610075077571	0.000968762257493827	0.00217862005616854	-2.5303711466328	-24.053701133483	3.55723735089089	-2.66924156717118	0.00818842738741243	0.0197419619203368	-3.72191255652562	-11.3329887815516	3.46886416691257	-2.80837246551348	0.00544245361445021	0.0114789213402121	-3.14112535892805
GNA12	9.5889581773162	4.69626163361495	3.52974157913593	0.000509719273515101	0.00102824695627099	-1.25596606693747	-6.65048545416353	6.85947737492201	-3.47973098785699	0.000608720550130654	0.00116353602230488	-0.865867217346063	7.14818039098285	4.13703232429779	2.12782885186633	0.0345015392007329	0.0721831763819283	-3.79159292210572	17.4434292296827	2.85120608842965	2.80961545971119	0.00542224195177164	0.0124529717707106	-3.45283797421955	-10.4627654288321	5.45061332900371	-2.32693391381625	0.0209088576483232	0.04159953591249	-3.51875983510435	-12.8974404466741	2.99330141533375	-2.20593457262903	0.0284583386259131	0.0648791139658123	-4.0095052838378	-5.9932446521522	5.76074639286292	-1.93858643066761	0.0538741204037847	0.106666655835808	-3.94067214470787	-11.6088213657276	4.71350218451975	-3.26519628121437	0.00127473188625143	0.00256155502875748	-2.33133244411811	-35.3887148273798	3.05003488561452	-3.50669971032894	0.000553290859736786	0.00144909510883444	-3.05673293560252	-24.3311377305347	2.6287661793278	-3.13875481908544	0.00193725117396611	0.00518655591625843	-3.62168294752012	-13.3470743397277	4.52571256662192	-3.08499892329052	0.00230558737330075	0.00487900842592686	-2.93915327215487	-17.0491499317044	4.70169366152803	-3.3723895117615	0.000885115969295594	0.00183485197510741	-2.45776224873083	-13.1068413005072	3.0715718897367	-3.46288096219119	0.000645950786183762	0.00140222516096581	-2.05094232263849	-7.27291071568831	4.57124284763489	-1.7534481025427	0.0809646508244042	0.168590390504402	-4.22434595840564	21.348123339112	1.70078813305879	1.96584871301546	0.0506163826107015	0.115972645116448	-4.27057615559757	-6.89695139015544	5.21812922337451	-1.57554125163467	0.116616780731311	0.239171023945177	-4.34067421660884	12.1938756026188	3.45979110625804	2.53467922696511	0.0119739189882149	0.0259991326789217	-3.6577660131254	8.57546685840095	4.98974052473074	1.90732710874875	0.0578246251410809	0.113506127593337	-4.09079503734649	21.8425542446599	3.69894663115907	2.22979531599683	0.0268055523791801	0.0599873863884625	-4.03729578416329	-24.3667398675649	2.49751586103166	-1.6531181835847	0.0997810656387003	0.243393221897211	-4.5305229773656	9.64995050916323	3.40858578972223	1.13670839219922	0.256938397271608	0.548172091597485	-4.57902912454129	-7.33894989579471	7.61261114590427	-2.75483245504081	0.00638080930346278	0.0116700972712413	-2.40056723861658	-10.358278563115	4.44202892642659	-2.6852489512569	0.00781878204300241	0.016271942254311	-2.95318543345739	10.3342033397529	4.02569804390907	3.07712194500608	0.00236468994481292	0.00501190392301959	-2.57158981575101	-20.9418940161923	1.72256519842134	-2.06272208695305	0.0403529399502745	0.102041917115637	-4.20365556784656	-7.67679672928172	5.89568657700337	-2.91939295790762	0.00388437829655183	0.00774573604890237	-2.53079569219213	-15.0287789080645	3.31143712277387	-2.52476424425991	0.0123066919849305	0.0278844437131323	-3.72213598695334	-11.1690728708855	4.34494927070726	-2.6454548158643	0.00876684264373292	0.0176106549331527	-3.14138810687174
VPS72	-7.03007478808179	6.25345558701179	-3.3651824622259	0.000907350493208132	0.00175874104410387	-1.25835825428049	23.0902941229956	2.27438991536954	4.62079607521147	6.6199554805257e-06	1.67401173070765e-05	-0.871837277794468	-44.829986906635	1.68716804221665	-3.43214880294014	0.000719403188630258	0.00257912017484492	-3.7919794445927	-14.4419742397224	3.33536223419937	-2.86617349420288	0.00457170569221197	0.0106975481936807	-3.45373071012443	-7.17823143697624	5.50736189009564	-2.29970751260496	0.0224343139136437	0.0441888001329345	-3.52165923343244	-7.07598382222146	5.62582679073168	-1.87386951030123	0.0623187182651929	0.122160064591125	-4.01036315972347	-10.3274519318905	3.43569806312111	-2.14775219699762	0.032863541645613	0.0709624228814294	-3.94117395574799	14.6423967054303	3.30056376829561	3.54566193310974	0.000481518873955245	0.00103817865021636	-2.33139303028535	-12.3931922425624	4.44931949552001	-3.03145730761601	0.0027357352564436	0.00610907892518345	-3.0586237178023	-55.1324388112192	2.1567548755118	-4.32785709960868	2.31634322963588e-05	0.000115969219024221	-3.6227886377925	9.73919870804473	5.06585650003024	2.82310806052258	0.00520719575570825	0.0102038916487329	-2.93946188807988	21.2258735901042	3.5817223254754	3.64534885293013	0.000335656734296253	0.000745522185067238	-2.45800402924691	-91.7618798057945	1.34517979496528	-7.25640569362675	7.31443604520953e-12	6.81965349284409e-11	-2.05205596230412	-7.91849217123942	4.31835296273282	-1.81093564467607	0.0715607806602964	0.15391151170404	-4.22448697575449	-17.3270315937759	3.18698746955352	-2.03353673632371	0.0432394194590824	0.102839700335115	-4.27068659844486	-32.7659621761118	2.00240117355956	-2.46327209055448	0.014561004259021	0.0486500843233646	-4.34074879117286	-10.8570006501168	4.92655844635882	-2.3635225919988	0.0190025974784854	0.0388542833161524	-3.65788756003242	-55.7364747888128	3.49745991666088	-2.79099744146501	0.00573224025751002	0.0161998094233979	-4.09128131368941	-11.076248451863	4.01677412494491	-2.24461598725656	0.0258215256999653	0.0582869483045783	-4.03788018119421	-37.3809085077223	2.33331711911811	-2.0908106173621	0.0377319539524055	0.131082160101889	-4.53052353487881	-13.4935311116866	3.20586980108855	-1.15586015685537	0.249034212040543	0.539369819338093	-4.57908352381199	5.52432226055676	5.54335614779708	2.83863427812945	0.00496935935957312	0.00928761167677119	-2.40072077691649	4.50992633973545	6.97743778441868	2.49277138849427	0.0134374253644521	0.0264357946980794	-2.95326057990937	-58.8727941851464	1.41231992107872	-4.96750731775178	1.39094771434762e-06	5.5213191714562e-06	-2.57180646808471	-6.66755485060629	3.46628865836599	-1.72240520627704	0.0864487866790204	0.181496443312166	-4.20379408165413	-10.3954973088941	5.01996993328802	-3.11085767817469	0.0021210096258832	0.00444402016851719	-2.5309975130133	10.9128556215819	3.40908266165424	2.33910526615692	0.0202568857189325	0.0427325783928798	-3.72239880016689	-12.0316845394522	3.52512220143697	-2.83673565044656	0.00499790264294147	0.0106671653423975	-3.14164238830693
ASIC1	-42.3415767034762	1.75379725488414	-5.27359825976634	3.28003806354641e-07	1.07026912284572e-06	-1.26387310349877	-12.749086883622	4.52659691855696	-3.88645528314238	0.000135866845675262	0.000285091106846112	-0.873132144001461	10.9728325494426	3.45128514723977	2.23522594767714	0.0264412606399579	0.0576167660421177	-3.79208765826168	18.1190431755984	2.14459300650132	2.90581788735778	0.00405009034489783	0.00961864927249973	-3.4549249825653	-11.2330232562383	3.97431694867743	-2.59101222725208	0.0102313037359603	0.0223285224607755	-3.52243198179017	-27.1905703179061	2.70377652648092	-2.34687386974206	0.0198501521432427	0.0486994939992916	-4.01049482277183	9.89479249859032	3.47425355847837	2.11077338644237	0.0359590835114448	0.0767055594575664	-3.94136555977665	10.2218397807324	4.43571041143647	3.25180812561466	0.00133329728217724	0.00266612845798071	-2.33182669746135	-44.4083061262591	2.95344392506077	-4.17504522929945	4.34387666209867e-05	0.000143624130099447	-3.05936145838501	-32.7840058871567	2.28898734872915	-3.54071663737772	0.00049011783271016	0.00160244298548277	-3.62348134538267	10.0030286280672	5.07455095786229	2.84200677826759	0.00491902421303742	0.00969733534329623	-2.93967592774288	-7.39497469286355	6.48198552328171	-2.96017005668522	0.00342320515731085	0.00643573820865014	-2.45827996783569	-7.26212447224587	5.91486782480663	-2.97357277957282	0.00328295154683547	0.00614077267753398	-2.05210849140528	5.91080316087766	4.69957860983601	1.72563601346935	0.0858642931651402	0.17647997014179	-4.22465453485503	12.6480935742339	4.41984535094588	1.85308222597941	0.0652547771835778	0.139901546285632	-4.27074920625017	8.92249065082334	3.20172191907095	1.66979914734449	0.0964291540949969	0.209009003949747	-4.34090052299709	-8.4804878734735	5.39023516324786	-2.28331265689605	0.0233991636516494	0.0466840656042673	-3.65870683974661	3.74583083094994	9.51252871383111	1.79660345407592	0.0738165526463211	0.139050013667474	-4.09128560719366	-14.5939771320639	4.50480190051887	-2.2449294332656	0.025801058537652	0.0582637405587721	-4.03789873269895	-73.5307454244385	2.95233568491286	-2.23668675644587	0.026344006463039	0.102799654919379	-4.53053438823766	-6.36469760571525	5.75829628569585	-1.13544252581774	0.257466947746417	0.548857486090315	-4.57916361403925	-7.85730139468521	4.61594102715985	-2.95342591115741	0.00349583803541272	0.00675090937291046	-2.40241630620039	-69.7853338886821	1.12712455523128	-5.12774988030184	6.57948461373596e-07	2.87616751934044e-06	-2.95384014823864	7.4600518396071	5.22868855781919	2.855901564982	0.00471650343008863	0.00937075360198227	-2.5724156163509	-58.6864053431479	0.46465962044061	-2.97899719669282	0.00322770122478318	0.013939185357312	-4.20432229285989	-10.5152164493093	4.90021117295781	-3.06956903062597	0.00242266992856201	0.00502115248571884	-2.5320094962212	22.139812825471	2.59291641165974	2.52113083022119	0.012430689511168	0.0281041675904667	-3.72246318142384	-45.6900628607959	2.30233063545879	-3.98877955204205	9.13306470069932e-05	0.000294150507252253	-3.1419197806712
GMPR	-40.3926078926649	2.32056316923915	-4.72294522685317	4.21675361746996e-06	1.16944633657834e-05	-1.26542593163012	-15.718002368701	4.18535224252875	-4.0205699072374	8.05988037773014e-05	0.000174597673776241	-0.874674830689614	11.7989208293368	3.42308143266082	2.23979943434128	0.0261378159197784	0.0571514935248978	-3.7925087529828	5.1979785166308	6.18989519997613	2.28398947788772	0.0233586256656585	0.0442494912427776	-3.4551593132485	-15.4956469165018	3.97924432368586	-2.60918274630988	0.00971980176120282	0.0213671276226288	-3.52341911025966	-44.6204635900172	0.616441803762197	-3.15098346066491	0.0018614384714165	0.00691391432240416	-4.01116873260754	-14.6759224008517	2.52414924374694	-2.45895424326152	0.0147322798807899	0.0362445767389756	-3.94158501162718	-18.5444272578453	3.57108437735399	-3.84602680665275	0.000158606123876695	0.000368941451230051	-2.33286140219538	25.6855296602404	2.68358349353457	3.24677948124506	0.00135593334986646	0.00324380542084322	-3.05969165919944	-18.6362030240789	2.89512230281797	-2.87377413266878	0.00446718654374288	0.010585080540561	-3.62378888743646	46.6806052642051	1.21018233047611	4.0057089641667	8.54569416152023e-05	0.00024288879803178	-2.94015899512178	28.4357337503911	2.77285646896999	3.6880120662134	0.000286948242955267	0.000643790527438371	-2.4584824408806	-11.9414295458884	4.31253398795788	-3.14101505164415	0.00192302702373196	0.00378908528272366	-2.05285182770819	-11.8354815694834	3.13987304739746	-1.93982551138395	0.0537223210154851	0.124233546071791	-4.22482727404673	9.61614177340548	4.69041413549611	1.774535327416	0.0774041074290191	0.15960955988422	-4.2708256389377	-6.80435350026948	6.37551864621622	-1.5426814603594	0.124393573544157	0.251246907017154	-4.34118762552618	10.0796686005114	4.43617465633278	2.33568707226231	0.0204381566324997	0.0414487700542096	-3.65887875185799	6.61233737880293	6.23655103773119	1.83053761816996	0.068567983959997	0.130464684957207	-4.09221682639521	-13.1662703287162	4.43772014063813	-2.2286387225914	0.0268836990494584	0.0601269828202941	-4.03828218097735	-71.3166530383459	2.31542318864216	-2.2874740995496	0.023150885608595	0.0950632201587679	-4.53056890712067	11.286511420092	4.1247641439722	1.13174839698503	0.259013737666405	0.550437627946697	-4.57921511962494	6.83364833577699	5.48646256746321	2.83750703161173	0.00498628801897062	0.00931772867314993	-2.40474928883695	-15.3647455820988	2.87422641128469	-3.07478018828082	0.00238252814549024	0.00556588155695493	-2.9564254814222	10.9517094074935	4.34930665664511	2.99375662183697	0.00308166030390241	0.00636905917297649	-2.57249794137924	6.70943822652582	2.92549200058937	1.74299181272412	0.0827792227501398	0.175531845831622	-4.20487450153622	-13.0252065041756	4.55938817514906	-3.26861536569155	0.00126016356436182	0.00277342654411297	-2.53484487428404	-26.2614087183063	1.73442135238309	-3.11352860141394	0.0021027434188637	0.00618072577384397	-3.72305300982549	7.08052701829464	4.71475302995711	2.52471006275948	0.0123085329027488	0.023833719771064	-3.14209116914295
ESS2	13.0238032114449	3.63675240187489	3.76637623724989	0.000214361642174913	0.000459231682861612	-1.26897406451186	-5.65595232027524	8.15546623634575	-3.37571843303403	0.00087501855509956	0.00163298731979428	-0.875466925629749	8.44357249577372	3.97962297710925	2.14390960418321	0.0331741375577608	0.069811320434858	-3.79258864903752	8.58934525796201	4.62176838862729	2.43174437299351	0.0158533359182031	0.0317177619629667	-3.45517057724957	-7.42180645014033	6.56878277918068	-2.22255264424621	0.0272981843847686	0.0522750635021346	-3.52420160470917	-7.43999264008659	4.66408622202646	-1.98343792497576	0.0486040096776315	0.100235839655515	-4.01165254009466	-7.59565575626294	4.58525570109133	-2.02213637080045	0.04441372529137	0.0909908698662738	-3.94234876926479	-7.06234634931703	7.12824775852372	-2.88426122161167	0.00432655330792962	0.00788525885657398	-2.33296959534003	52.1230032866433	0.978630834915758	3.99438309451083	8.93452203838877e-05	0.000276021960894322	-3.06038411580047	-72.051345595086	2.65715258550797	-4.27294697438282	2.90924433805424e-05	0.000141443923618107	-3.62402455463922	11.9014772375351	4.31462613388421	3.03493899852503	0.00270566140611623	0.00563392182125403	-2.94087622363283	16.9032920765647	3.92205301215668	3.48987599528713	0.000587285097518101	0.00125580215244992	-2.46335130441373	-24.2066526104384	1.96373188049725	-4.01297559329478	8.30476187701869e-05	0.000213641726721596	-2.05309131544694	-28.5584023241115	0.975827875603813	-2.0945276045444	0.0373962896698493	0.0943151573684031	-4.22490772381231	-40.3155895356817	1.10791487472466	-2.58089498033269	0.0105264465831366	0.0341043752226232	-4.27087947861721	9.91495772991516	2.95561969495753	1.70147575499245	0.0903139948684115	0.199304031885538	-4.34121114260924	6.40060602501479	5.64706633464836	2.2051394977752	0.0285149014707722	0.0554120048964896	-3.66010610188048	13.2276708893563	3.0699726785665	2.27144497983922	0.0241200334235191	0.0547269302588375	-4.09272935562344	22.15633652589	3.11293469923144	2.32981801368438	0.0207527247686983	0.0487007484610057	-4.038429785927	-60.6895965330744	0.968071736465243	-2.07977874715031	0.038743431625284	0.133300709110751	-4.53059336457152	18.4736894977791	1.98657528839304	1.18341577811393	0.237964513881356	0.526661644187021	-4.57923730354581	-9.15438746517554	3.86253254485169	-3.08683770169586	0.00229198823873439	0.00462684761798508	-2.40517246246142	-5.06936829729803	7.03588055008454	-2.49865974517922	0.013222615659162	0.0260580057090118	-2.95732644009805	-7.47871618471682	7.79528286844738	-2.69498357631079	0.00760141752113939	0.0144021557538646	-2.5737935677521	-30.2356921109203	0.902859440096895	-2.22489136172513	0.0271382563343373	0.0752437823730883	-4.20535565678903	-5.35085706628504	7.99931950492201	-2.7306734629732	0.00685038442765216	0.0130115221405181	-2.53535230961748	-8.81471421943783	3.88452042680717	-2.32677249831139	0.0209176263810953	0.0438836687694352	-3.72309671122204	-53.7674501039675	1.95392145057989	-4.5454808513963	9.18840087506483e-06	3.68955093052796e-05	-3.14368310836911
LMCD1	19.9837214143983	3.74537500782974	3.73002238391874	0.000245560662435891	0.000520900051597736	-1.27119313992499	-64.0757188865863	1.72572559849454	-5.63354740922739	5.55211561293833e-08	1.84051586821253e-07	-0.875936579735704	-3.48086417382526	7.26981477351298	-2.00382887663374	0.0463561793037405	0.0927093815887243	-3.79304635744706	-13.3390478201168	3.63347618194669	-2.74793392590628	0.00651182777531872	0.0145983362237206	-3.45706331428511	12.2855682624064	3.03418922660233	2.68374636911155	0.00785282832701015	0.0176704083518875	-3.52515824940279	-13.9083278064156	3.37871183986566	-2.24747721944784	0.0256352186238826	0.0598137672970052	-4.01174671074148	-40.1311270771791	1.40533481984741	-3.15829246047946	0.00181744587277826	0.0060847470835772	-3.94247664559699	-12.1915956956992	6.48944174925481	-2.99320511318864	0.00308700636574709	0.00578940210231913	-2.33371842711276	16.4329181363745	2.77139056106429	3.27219791883396	0.00124506491089256	0.00300560088217154	-3.06138850463909	12.5628714388223	3.60530683361454	2.424547280942	0.0161622183042538	0.0319999614746734	-3.62464992141833	23.420572193721	3.12702147430453	3.42602505104346	0.000734943494082862	0.00172679268274963	-2.94090979470752	11.048789527975	4.75254256407862	3.26126030389229	0.00129169643164339	0.00261077865335697	-2.46348125145064	-3.77561047322731	8.44034716270164	-2.88523769373014	0.00431366658465133	0.00785176543013703	-2.05390717066677	-11.0141663547689	3.46285895112656	-1.89614929123825	0.0592948886199141	0.13316389643741	-4.2253971327458	6.21113107565435	6.80341223813762	1.64583063904445	0.101274520497325	0.19607048815187	-4.2718733857056	-6.65586710296949	4.36556752106395	-1.6083065142513	0.109250399855946	0.227862274266549	-4.34143763804637	-33.5643507242362	2.91986568166204	-3.37345613735272	0.000881868855983581	0.00255258548530514	-3.66144066393176	-11.1580346349618	5.67648550644095	-1.90786557846732	0.0577545753765199	0.113407542448916	-4.09287246086982	9.53314050257475	4.8708026416637	2.05814321426524	0.040794613627486	0.0845760021562957	-4.03875116881782	5.76623251629779	6.05525215321593	1.26915074469883	0.20577341572312	0.390843080835546	-4.53061131964586	9.66605615570174	3.55737619455201	1.13294142728772	0.258513489835826	0.549803741164128	-4.5793965297319	-13.1597623674218	3.29519503672791	-3.2380265180013	0.0013961876497027	0.00297105407600426	-2.4053460890943	8.10018395350941	3.84473160336142	2.71633778002243	0.00714359344881686	0.0150087619934738	-2.95761958967577	-5.34368910961466	6.81422566082185	-2.73769696578105	0.00671074459522981	0.0128680721034913	-2.57380559267647	-8.50854752880123	2.92084538268513	-1.76595890465114	0.0788364124376369	0.168861366464438	-4.2053932112556	24.016411898847	2.04432544259383	3.67227460149916	0.000304082927580355	0.000753619733864659	-2.53613124900929	-23.4687213921373	2.15588805733996	-2.99432412360913	0.00307616808880691	0.00852470465088107	-3.72311404611344	-9.59239892296659	3.3544027567748	-2.80823331473674	0.00544472052845113	0.0114794697466791	-3.14525061697701
LMBR1	11.3031205403441	3.9121439151039	3.66610245361085	0.000311062869905773	0.000650678228510155	-1.27543575846812	17.0277747395794	2.86660372485095	4.26416462882101	3.01663091496963e-05	6.9465091922811e-05	-0.876091299220771	-7.17900255590843	4.38157397145572	-2.11949490892138	0.0352072748083617	0.073391257982445	-3.79354414788229	12.4788287785408	3.92002266681358	2.54023737052123	0.0117909079598664	0.0246056160271564	-3.45743595785468	6.77645732900388	5.19330700410572	2.29878750365566	0.022487520076647	0.0442631159113629	-3.52536846019222	-45.3424090550506	0.99147831873702	-3.05923239037927	0.00250414409755563	0.00882001492488807	-4.01193472208738	9.51221878858285	3.94549792348257	2.11751804041457	0.0353764893974969	0.0756037808158724	-3.94263830151171	-9.09167880176028	6.01492428499195	-3.02637646981731	0.00278017422280406	0.00525358326872786	-2.33382173007676	7.62596592854307	5.97781901764931	2.59514450944312	0.0101129049766327	0.0197324975153809	-3.06202480448468	-39.5116560877646	1.92325393612885	-3.82790406732246	0.00016993050625847	0.000645410685368011	-3.62472191792529	-21.1064222709895	4.98891445671811	-3.28488358378791	0.00119294321972178	0.00268594182909213	-2.94158993333041	-14.9042869974587	4.30552319054801	-3.54344937431417	0.000485348440388407	0.00105498501957883	-2.46409993701215	-14.5132695792334	2.89335465560692	-3.54302948772535	0.000486078415072276	0.00108481019672783	-2.054027901826	-7.47042411584558	4.37342571778314	-1.77938175414312	0.0766042163494009	0.161791530705623	-4.22554173913139	4.59790337195856	8.00757014137819	1.61697822695311	0.107364122479392	0.204980223157625	-4.27214345683109	-11.5580040214459	4.25041517876242	-1.64565472166327	0.101310792119237	0.216028977044562	-4.34154507635732	-8.77791666641839	6.77955577041032	-2.15317311127864	0.0324296357203926	0.0617707347055098	-3.66149784728184	11.2581367481826	4.24612316676029	2.01368223862307	0.045301954810449	0.0926778188539943	-4.0936387321377	9.99002431136191	4.89140111218552	2.07507036419874	0.0391821419647291	0.0818410998861605	-4.03878856210754	-4.50789766095585	7.70826062012244	-1.26712110288047	0.206496715112926	0.391411803650619	-4.53062334987696	25.700999055497	0.602141038226757	1.2147528548005	0.225806315437067	0.514300147418904	-4.57946924504926	-7.91741448688899	4.54056315595209	-2.97502514017716	0.00326807411686517	0.0063485766508639	-2.40607753575942	10.7461593669933	3.29459922908067	2.86938344932973	0.00452729529146805	0.00997155528193965	-2.95781665306474	12.9191440880227	3.29053258613741	3.21577120002195	0.00150358998736387	0.00334325936937661	-2.57589407775546	3.83841482800445	5.2790306952564	1.68232320556212	0.0939726502090568	0.192798981060188	-4.20568671091322	26.7969817261186	2.70109796594493	3.51511229438726	0.000536992981399801	0.00126716165577841	-2.53732659294131	-8.89308320769109	4.53406143339351	-2.24264136990052	0.0259507881771045	0.0526844750214863	-3.72397667875606	-25.6271777203063	1.96566916759545	-3.61357917506356	0.00037688074159662	0.00105519228680013	-3.14687237306821
DMD	-22.3023582390265	4.15267818569063	-3.82188658847928	0.000173857094185631	0.000377476780695316	-1.27730218399428	32.0549735392363	1.70902934047621	4.76545025420468	3.48773611146932e-06	9.13036638791967e-06	-0.876469223292732	-22.2839090975409	2.98485046808246	-2.49566678101004	0.0133314151556022	0.0321821880945536	-3.79370092480454	5.30059424866639	5.79505712201226	2.30269873399438	0.022262085866814	0.0425456502366109	-3.45757551995832	-15.7587287001623	2.80589536285761	-2.81016764593369	0.0054132850587324	0.012739761586484	-3.52688711880535	-5.31228789918956	5.39855992872619	-1.90425350834792	0.0582258340216734	0.115602836030535	-4.01195258976411	6.80123851703885	4.5837734495836	2.01294202927299	0.0453804375708388	0.0926561138337313	-3.94304333131724	-65.353438186603	3.1634557409666	-4.70392810421492	4.58864054674179e-06	1.36065442858284e-05	-2.33923912117549	15.4228388552881	2.78208098371702	3.2177166162431	0.00149390437412922	0.00354081593377991	-3.06231032483774	7.4044526718721	4.77712438783072	2.25415746828966	0.025204791475211	0.0468621508981658	-3.62567499155906	18.4826504679726	2.99872339817875	3.43936038670914	0.000701496596557184	0.00165466413703385	-2.94316149358583	-13.1758175910045	4.98382022529123	-3.33138276557518	0.00101875477965658	0.00209350721740099	-2.46517249176182	-73.0687037659566	1.07953943709831	-6.22886461044266	2.47520835710379e-09	1.4709809665074e-08	-2.05685975806695	6.91256767854818	4.97497431299631	1.70119090541334	0.090367550803057	0.184025471458987	-4.22572981728245	-15.1919310593309	4.54173968269504	-1.82835844425352	0.0688954929160104	0.145525191831455	-4.27233426418861	-52.7295867036596	2.23355932192203	-2.48365991475496	0.0137759392289141	0.0466400546844561	-4.34239150302198	-21.5042989412345	2.97894283243651	-3.04728339369583	0.00260146871063364	0.00671801400669274	-3.66152865095278	11.6068745408155	3.97126228885934	2.04919740158173	0.0416694310307175	0.086342744247674	-4.09369317530166	13.0935132415715	3.39426182580521	2.24754069342291	0.0256310988729261	0.0579714849953092	-4.03889103081684	-65.4156154044572	1.87283081727158	-2.29623449919893	0.0226357449845267	0.0936538598998139	-4.53068805881864	-11.0220996647011	3.09725935593946	-1.14793271202868	0.252284959654596	0.542099913307397	-4.57947543256994	-45.1706112780967	2.06766369342092	-4.22260015811419	3.57842971447508e-05	0.000107729568246302	-2.40855788647026	6.93440569668491	4.69064947275128	2.6137873336492	0.00959388235640583	0.0195257096881841	-2.95870166198117	14.3629233598085	2.97329381075005	3.29395815861449	0.0011569118757132	0.0026411666486563	-2.57609443021302	3.12809318564604	6.66206649110012	1.70910091045465	0.0888898871917552	0.185126581007406	-4.20604245152945	31.5137762959779	1.60765127219448	3.88588326656526	0.000136165831069913	0.000359439228865087	-2.53869055315059	-12.163904729699	3.37328618430495	-2.44609678366161	0.0152529327598989	0.0335564520717775	-3.72494672465697	-58.012034707333	1.44276473427709	-4.66921241651412	5.35067332381462e-06	2.25873442156602e-05	-3.14782647065215
FOSB	-41.7011037242315	2.78729298021559	-4.64290805182176	6.0079002781045e-06	1.63657429051431e-05	-1.28060567379547	-16.3263053236989	4.35488732686894	-3.98570597907348	9.24374141478932e-05	0.000198551261331562	-0.879068786187861	10.4270080982824	3.34927177813809	2.19930768485247	0.0289327744463816	0.0621579229420855	-3.79419873167084	5.98973696258505	5.64458428319316	2.30881612741199	0.021913461497528	0.0419775618773812	-3.45826875008115	-9.84264439083204	4.46909327102392	-2.52025885728193	0.0124606126285054	0.0265950388936758	-3.52798775566271	-6.91709095284048	4.20603636406769	-2.00231519353999	0.0465199592518983	0.0968572260052081	-4.01202475441929	5.75076048880602	5.0160187712931	1.98145926595496	0.0488269561774044	0.0983762554895221	-3.94306809314638	8.06597108605931	6.16786403305677	2.94211344428253	0.00362084866770129	0.00670090922947355	-2.33929301751866	7.71039353489881	5.42380086232787	2.66743303139514	0.00823116561611746	0.0164455225896591	-3.0646753815759	-19.3587018072711	2.61000598061843	-3.14931623272758	0.00187161048795537	0.005032015036947	-3.62600153308362	8.19469038823916	6.09827078996097	2.74649343175444	0.00653949162837853	0.0125734091140589	-2.94341401258067	-15.1386470715352	4.76299176420677	-3.4786416499825	0.000611065311030821	0.00130033243269951	-2.46726654521871	16.6601378433216	2.62999282645809	3.46491720404402	0.000641340994098325	0.00139326642090483	-2.05748559146451	-35.6022021527669	-0.106178278507457	-2.40693698380822	0.0169405789495305	0.0509062839985891	-4.22643090119579	-8.86162064519428	4.62645893267312	-1.772189349143	0.0777937598189045	0.160164001406977	-4.27234866974701	9.40537773860613	3.02724063364783	1.70275041255525	0.0900746553632956	0.19892935470195	-4.34263405894141	5.88665128682359	6.38907493968672	2.15340403520256	0.0324112621638827	0.0617519693259717	-3.66180816744198	10.3293638367095	4.77883427060178	1.93919351868139	0.0537997012478702	0.106815095847906	-4.09393438658067	14.3214480496221	3.54859323793095	2.24676532275425	0.02568146350034	0.0580509666950978	-4.03920875780297	-17.8624306954395	3.50200378789464	-1.59270142244037	0.112711218197632	0.263846191156314	-4.53079025814524	7.58108741791779	4.77988921413574	1.12958639578684	0.259922003442154	0.551262091097191	-4.57947933706655	-73.0467599599004	2.5764405551257	-5.12298604448043	6.72921134998007e-07	2.93042169180708e-06	-2.41030835169985	-15.591756501501	2.87321986722853	-3.03329480503248	0.00271982536667902	0.006258005268465	-2.95931481546274	-6.63996903413866	7.1643216112299	-2.72184742741765	0.00702958756582889	0.0134120216399404	-2.57623216045279	5.79954692058909	3.59820181870559	1.70440248624236	0.0897652145232236	0.186508182736229	-4.2061174047721	-8.39145336181426	5.82576011883692	-2.94226491365748	0.00361914812344891	0.0072611460070599	-2.53923376225569	-7.61890205315976	4.95408484652309	-2.17796742851389	0.0305074636275154	0.0602148695477529	-3.72499189334245	8.5302308541991	4.62836017139215	2.51033269369218	0.0128057997529946	0.0246879590789111	-3.14787930937304
FAM219B	-11.203314777987	4.65376741351821	-3.62427953568778	0.000362491128991914	0.000749484640460419	-1.28148052939425	-6.68249943030974	7.23447556007432	-3.43718299547995	0.000706858685020835	0.00133704751267168	-0.880665600612179	-6.96078053689257	4.34788976436436	-2.12368680329644	0.0348507604769581	0.0727633886665058	-3.79478817799526	8.30058791422293	4.56576243801545	2.42041588566978	0.016341924413914	0.0325416214613012	-3.45958590932588	-6.72297176728274	5.67995184626487	-2.27932713060932	0.0236391250439184	0.0461960352754402	-3.52879213956429	-43.006247475272	2.07879026981194	-3.08057047133546	0.00233864509762615	0.0083268284833001	-4.01217701592781	7.12799221195657	4.89195564844368	1.97604958909429	0.0494409119380694	0.0993158968518901	-3.94309384915072	-9.46749551900588	5.55582525260087	-3.06744032964396	0.00243924601308436	0.0046545588096865	-2.33970163815337	13.0140412212336	4.66285436678721	2.74097028029827	0.00664654976341842	0.0136022413762982	-3.06482568234739	-7.76895708329803	5.66071534487387	-2.21470404388333	0.0278408943274313	0.0509599729769302	-3.62773034237318	9.56513255729699	5.2976699493083	2.85353936371133	0.00475038789536299	0.00939564964089775	-2.9468651565301	11.9954240914144	4.71350218451975	3.23379029639051	0.00141606573072208	0.00284476935206061	-2.46733610415454	-8.53983060595343	4.02375557979893	-3.1900325877771	0.0016373397685495	0.00326782396235282	-2.05849153613634	3.89566864761906	8.25124497458715	1.68102628615909	0.0942246625766633	0.190044100824582	-4.22682998038498	-16.7302671190911	3.05766301367906	-1.96819718666991	0.0503436935143419	0.11560253990447	-4.2724039046104	4.15963758039572	7.25296169434154	1.54962066775867	0.122718242055206	0.24865332786248	-4.3431253722295	6.04142716925093	6.8142364745132	2.12148672673361	0.0350374846838053	0.0660561675647219	-3.66185008691264	-37.2253504864784	3.03447659976949	-3.00294844474515	0.0029938017573954	0.00928914892991684	-4.09419818329736	-8.41318331299511	5.82576011883692	-2.01759196066781	0.0448893246104222	0.0913923960746094	-4.03930840854387	-7.9232302723856	5.09971621360348	-1.27445287230776	0.203892657199229	0.389313010751939	-4.53085265585997	-10.1419132395422	3.59236098813241	-1.14190555249375	0.254776324132013	0.545506484759542	-4.57950619418777	-12.3173021259736	3.38717503044904	-3.21182895374999	0.00152339608278675	0.00321069476549013	-2.41051613779765	6.04366112233147	5.75829628569585	2.55537511538353	0.0113050765606193	0.0226418200023607	-2.96189209292903	12.1875186127933	3.53564866330898	3.18491695912846	0.00166520303523888	0.00365571343756146	-2.57770412197721	4.03590118619975	5.6249487120101	1.685368621999	0.0933830161498235	0.191761210689998	-4.20648131302378	13.0076439671195	3.42707999688977	3.31625654980241	0.00107263183808208	0.00238966080382842	-2.53939028043661	-13.2615123062724	3.09735788689486	-2.61417292730937	0.00958340447100844	0.02256775363284	-3.72514000459199	7.74506254240213	4.48180881806724	2.5368114335432	0.0119034148528089	0.0231040152555368	-3.14848701667397
DKK1	-64.6408740314291	2.77247747410607	-4.89693574391202	1.92363037508991e-06	5.6081374849716e-06	-1.28721266027718	6.46854334245227	6.90044663047047	3.44339748207941	0.00069165534148709	0.00131132534083731	-0.884152708540797	-5.64761315698128	5.92309742123401	-2.02547962681571	0.0440665737094117	0.0887215549661245	-3.7948032728031	6.57165853939358	5.56861236565002	2.31516662676075	0.0215566222943219	0.0413632604909497	-3.45973657609096	-17.6842129251089	3.15038321834359	-2.91837445909171	0.00389659259483156	0.00954744469583915	-3.52901752381807	-5.75311303818188	6.26645623439343	-1.86724061915184	0.0632428134435704	0.123421662537435	-4.01219187803317	-9.42468996700131	4.14748599873959	-2.11793550916789	0.0353406971067065	0.0755625412038023	-3.94363289448585	-9.42430823485453	4.98093826422904	-3.22228762462532	0.00147137411681629	0.00291977795253745	-2.33995587552747	8.30542032005948	5.48301866339839	2.64976520105987	0.00865937602339963	0.0171984829353631	-3.06543805263066	14.2337941057599	3.17622312110039	2.4453681975704	0.0152829188565542	0.0304699532448553	-3.62778038851409	13.0809993188332	4.78584496989403	2.95559511332081	0.0034723235902734	0.00707451146442166	-2.9472797827441	-75.7929388709766	2.59020711775559	-5.99424265156037	8.64478677524726e-09	3.56254901688864e-08	-2.46747170676671	-14.1508566574842	2.73775261147772	-3.58484293767118	0.00041823116897874	0.000944259832862993	-2.05872591978032	-3.6844649294708	7.57993463904726	-1.661956103925	0.0979936793160475	0.19581619063329	-4.22689909557715	-5.98808218846849	7.38059317324281	-1.63076763291837	0.104418235172214	0.200763800062207	-4.27272857585098	31.1185323548935	0.985617411972619	2.02117546765035	0.0445139309265886	0.11712037023923	-4.34339632893848	13.6895009351497	3.09484981541403	2.630402208662	0.00915161150981463	0.0204521265232036	-3.66216364077425	7.38929706018164	5.19335869363608	1.8791280111321	0.0615936865628475	0.119652194647474	-4.09423606367899	11.2756462333539	3.94789003375902	2.19019222802285	0.0295965672000884	0.0651448859090713	-4.04031910371765	-25.3122403227239	2.7668266761077	-1.67705975297087	0.0949988118929114	0.235898938149535	-4.53089911011067	-24.7559043496602	5.12153754496737	-1.13422964176843	0.257974088162727	0.549283257592805	-4.57953839173308	9.43287159643129	4.46477204115299	2.9178951809991	0.00390235246164534	0.00746037970608668	-2.41053594832246	-17.4102526863219	3.15945254091012	-3.03399208051461	0.00271381035258531	0.00624667815564907	-2.96237588568494	14.0819822336535	3.20071781053505	3.26329063449187	0.00128291942465632	0.00289707821122548	-2.57896824632389	-7.19721787991435	3.42762196452041	-1.71583534937546	0.0876473367805795	0.183217572038886	-4.20805123102318	-16.645838469807	3.78375709079135	-3.50293650033087	0.000560730611558877	0.00131692839175396	-2.54003531855812	4.8419387997896	7.14916561269766	2.05161637525835	0.0414313143438005	0.0778538495553676	-3.72524927482005	-13.1697008533541	2.84783732764316	-2.93649832877687	0.00368440826339953	0.00811349962142264	-3.14908093429108
DHDDS	9.12259249066728	4.32547545334038	3.59272825198853	0.000406478574927859	0.00083320460440328	-1.28766069072584	14.153167193176	3.53539796508436	4.05612291210109	7.00206843853587e-05	0.000152986369245321	-0.887445178161328	-4.09642785993052	7.71055194629318	-2.00533232867636	0.0461939905376104	0.0924688104549892	-3.79489653370553	-17.6111113910693	3.02599481576187	-2.92853816010633	0.00377626385503923	0.009054801614263	-3.45991014069329	7.80033093265888	4.83096634875199	2.33717772703038	0.0203589309637933	0.0406823004761215	-3.52938643437351	6.03535722302076	5.20932137747276	1.89589485341295	0.0593287162207353	0.117385076714841	-4.01234277283132	-10.8114028686402	4.07002334466623	-2.19334452253398	0.0293655383394133	0.0645049459682964	-3.94366018800651	-11.6184522530419	4.66107098205928	-3.33185875814312	0.00101710103436041	0.00208188152318537	-2.34029353147022	17.3137461812489	2.77881952740319	3.29393536394377	0.00115700110111491	0.00281439349282471	-3.0654967251604	-78.4858893045093	3.56883595521781	-3.62285722663688	0.000364373554843737	0.00124097453629424	-3.62814221784582	-4.50735754744955	9.00234359872986	-2.50365055161514	0.0130429485343262	0.0235497681869778	-2.94755544039376	14.1612391411557	3.86914356834609	3.48423069084194	0.000599124161844153	0.00127753595740859	-2.46822730462089	-75.8318006499808	1.43585981403663	-6.16462757288082	3.49680034850099e-09	2.02754161109231e-08	-2.05924687834803	-19.2502550395204	2.82110877426326	-1.96607186576997	0.0505904181326207	0.118500078508841	-4.22726383983338	8.65861584479053	4.31894284725666	1.78066292720327	0.0763938998179011	0.158094467061648	-4.27290194332657	-15.3292032410822	2.62008163955962	-1.93853948291606	0.0538798790406899	0.136549804214775	-4.34345873174627	8.8904132807292	4.06039773480411	2.38927020215482	0.0177545424216634	0.0366099432775466	-3.6633564473299	18.0176892597616	3.12871258437071	2.24349019379467	0.0258951535527414	0.058187580129835	-4.09461981448373	-9.87255504787502	6.17976751193853	-1.98690720805849	0.0482151841376554	0.0970069832104781	-4.04032223766329	-73.6044548184311	0.887232901033287	-2.26045037648063	0.024805097960705	0.0992550964219886	-4.53094542567513	-9.62557202188207	4.15346808371323	-1.132160090601	0.258841034739234	0.550295751238959	-4.57954235632823	-11.8619178063416	3.23981292094423	-3.26956408252818	0.00125614871507566	0.00270424187061829	-2.41064076508149	7.4023102195169	4.81885903702478	2.59512444091435	0.0101134770016851	0.0204775534335005	-2.96562497546613	-7.51698341944069	5.60619708555351	-2.86775398111426	0.00454978990357585	0.00907261573939476	-2.58120227081281	-20.5022125369695	1.43444976709208	-2.16540918736206	0.0314683571649945	0.084486741602332	-4.20841470266047	-15.5368249267821	4.94025494568394	-3.10440115480746	0.00216577212743573	0.00453116919127007	-2.54184540129364	-14.0832434336627	2.99862724715874	-2.62878842591616	0.0091937505387826	0.0218253799883115	-3.72536816875926	-11.3756021098346	3.32735732547308	-2.8235784330505	0.00519984087120735	0.0110282127487231	-3.14919654875617
CTPS1	7.22347239408608	5.8681797770573	3.35186520310295	0.000949813211975688	0.00183173687542176	-1.28825239203978	17.0446317769686	3.34643326702964	4.14638893198908	4.87817716961274e-05	0.000108996771133535	-0.887618496403805	7.77469543149216	3.94581586338012	2.15213933979312	0.0325119983666011	0.0686357743705327	-3.79558838477794	-6.11327026505242	6.76014108698721	-2.26641116337167	0.0244316088763496	0.0460381494886246	-3.46004843267092	6.91946521434731	5.11549440699429	2.31077529292925	0.0218028264336166	0.0430971247969225	-3.5295163906428	-38.8333080357937	1.52855749592698	-3.13927898952609	0.00193394381404814	0.00712308990106592	-4.01238152679699	-7.28989258870886	4.64699490030244	-2.02127780680184	0.0445032495852104	0.0911090148988559	-3.94396606838739	-13.2990658870398	4.5490740398764	-3.30996295404483	0.00109582102272992	0.00222944913747648	-2.3405346986273	12.6536233569892	4.0862007245776	2.94926970830965	0.00354129995177998	0.0077240174353409	-3.06628144571618	-12.0012922054918	3.56751441594	-2.52716847539092	0.0122252506148594	0.0251597620315393	-3.62853326739801	-17.1577606021368	5.09971621360348	-3.25382299395977	0.00132432642545775	0.00295904185688215	-2.9493825000928	19.2269405456432	3.15552335236634	3.84424919151222	0.000159684443608623	0.000374188864170963	-2.46882261004678	-9.18269849155315	4.2743614524729	-3.1405701582326	0.001925819180504	0.00379393342947576	-2.05942877109554	-8.63965634959573	4.48172362700869	-1.82682050776759	0.0691274082672573	0.149804423295591	-4.22769015768831	-14.7823691848063	3.4570775118914	-1.91865661990775	0.0563656727515474	0.125305731884513	-4.27292813732178	7.20029252785819	3.90049779728479	1.59937908145334	0.111219773682925	0.2310850364934	-4.34418636932316	-5.08682204763417	6.57475434569987	-2.16298114879834	0.0316571246030395	0.0605412078667288	-3.66344709244596	4.29724003664093	7.54061291418836	1.7838773302782	0.0758683123331591	0.142237543934995	-4.09494771695397	14.8574201201371	3.07580309684418	2.34616724888722	0.0198868488620145	0.0469955693000302	-4.04095381744846	25.1987273965807	2.56926254787804	1.48501339876098	0.139019848886616	0.303046316932715	-4.5310171609305	-13.2201511386936	2.97426703412196	-1.16015772948187	0.247284317835024	0.537411207453015	-4.57955683753818	-62.7727168168079	2.07879026981194	-5.2300868344929	4.04296285130203e-07	1.83764069798229e-06	-2.41066175627171	-79.1981670472234	1.23233274098439	-5.53446189104481	9.12723882672363e-08	4.45079335795901e-07	-2.96587961299126	-18.8893871354647	4.05998645301518	-3.16140609426273	0.00179899891985212	0.00391786553266861	-2.58129945244841	-5.93303277295531	4.73263515255524	-1.68049426022212	0.094328201505451	0.193285800684643	-4.20876408728085	-13.2928115881824	4.21789393418966	-3.37285279505035	0.000883704233737563	0.00200348324097458	-2.54224163891981	-8.75929050285732	4.05140605763938	-2.32710901953358	0.0208993488570943	0.0438719938524833	-3.72538613442286	-64.9822834050011	1.68716804221665	-4.76571517975055	3.48359868003946e-06	1.52808162958786e-05	-3.15022495313722
SMIM12	6.65281399266445	5.87586567986499	3.34638990850753	0.000967803392872596	0.00186454543860938	-1.29113855301552	15.2350139694287	3.72149661471072	3.98957990669631	9.10445213484266e-05	0.000195816755823651	-0.889020578957383	-7.3390423786626	4.78050685054633	-2.09053063201818	0.0377573423776409	0.0779541593214603	-3.79592681753461	-8.23364771675475	7.96582355317971	-2.21761542663149	0.027638496560289	0.0511925389682202	-3.46041776600679	-6.61941620471551	5.79328015849056	-2.29463343977729	0.0227291365591062	0.0446541855119654	-3.5296110762808	-34.5921287330003	1.86849625680106	-2.83307531533216	0.00505335253185532	0.0158124597823919	-4.01250923757484	-44.4374206555541	1.28060834371871	-3.03645882087406	0.0026926292431105	0.00853287494215627	-3.9442299432335	-48.82752908655	2.48821127756535	-5.06053615296055	9.02542310450395e-07	2.98844689769972e-06	-2.34080437595769	18.432957823431	3.59076108683233	3.09356639316047	0.00224285289295755	0.00511833973577386	-3.0663727854617	-10.9805047361868	3.71832768417031	-2.46457367696463	0.0145097223209626	0.0291468346535228	-3.62879895978508	-71.8374675682121	2.07845244803888	-4.76299868372747	3.5262489037982e-06	1.31444403582442e-05	-2.94952968443397	19.3536644249981	3.04995851583944	3.75542958833078	0.000223337990151943	0.000509773864193581	-2.46889577904784	14.7309690956415	2.86679190216408	3.37910115151933	0.000864868209778334	0.00182750135202515	-2.06005069758828	-4.85071380603777	7.28727038986542	-1.66099994127216	0.0981858028450557	0.196063114775255	-4.22772351963023	-12.4344092631063	3.01332482359941	-1.89038931893729	0.0600646381090742	0.131535118676839	-4.27298483030008	24.2227216608886	2.27149367904248	1.8652512856496	0.0635223495669708	0.153658787507156	-4.34428023696047	11.1249508142926	3.64252338102731	2.48259613677574	0.0138159515503661	0.0293734538859417	-3.66464947985236	-18.2731608911369	3.20071781053505	-2.43718341685123	0.0156233849265343	0.037995647015211	-4.09512330925337	17.360288608168	3.21303424650429	2.29280695098317	0.0228360892543143	0.0527341261746782	-4.04138947462828	-67.7051524618101	1.67605207485084	-2.30111995857853	0.0223528435053404	0.093057490554884	-4.53108184079736	-14.2274743410913	3.49377121047245	-1.14569876750057	0.253206372640072	0.543773400225723	-4.57957415352624	-6.3246525456713	5.63297257279552	-2.83669006838228	0.00499858973868087	0.00933461746825158	-2.41095301515571	8.46258862548962	3.77873141914963	2.73958301707579	0.00667368797763448	0.0141278664811507	-2.96610658950788	20.3651075607133	3.84433606593108	2.96943938806261	0.00332563311889034	0.00682548311447892	-2.5822898852826	3.79456834364455	5.3229017316708	1.67883616451276	0.0946514770537529	0.193809360568272	-4.20922814021397	21.6090589974667	2.43769063265314	3.59488940268075	0.000403312166647007	0.000976071755117783	-2.5422424579355	-29.8780032273675	1.3162223618588	-3.1561243917815	0.00183039397130715	0.00547300236062566	-3.72571821578669	-48.9376077373221	2.07020447224308	-4.24319343040699	3.28861599589158e-05	0.000117641547820512	-3.15334482344438
RNF10	6.57831381976688	5.89317265631347	3.345439311276	0.00097095896341274	0.00187030990763458	-1.29431098234065	-19.77314448353	3.71754980244585	-4.19226439588705	4.05021749069118e-05	9.15896194058828e-05	-0.89174732512928	-7.99805807544123	5.09010325871584	-2.06594390363557	0.0400446196942493	0.0819957847328105	-3.79593801608846	-8.26715526879009	5.14962464256001	-2.39137175619776	0.0176559418001855	0.0348308284521679	-3.46094777277887	-14.5374199118842	3.06964054050176	-2.79898636184774	0.00559730101024837	0.0131269215984505	-3.52987580244372	-14.5825524215839	2.64586554618521	-2.3000874589678	0.0224123729468004	0.0536508781149606	-4.0126032379263	-27.0997105524244	1.48634045194463	-2.79498357974927	0.00566454619651887	0.0162330682585611	-3.94496010141943	-12.397260798278	6.07688851712551	-3.02713998945141	0.00277345406472447	0.00524348281283225	-2.34291936185357	-6.41435159782957	6.97812390828147	-2.51569934707355	0.0126181279385644	0.0240345294067893	-3.06638433580904	-62.0437500003018	2.04867024450361	-4.47762668195265	1.23034106958282e-05	6.74094915518555e-05	-3.63002081934455	-16.4026146848099	4.20021666504087	-3.1605416684424	0.00180410282014469	0.00390781296921898	-2.94975472289638	-8.1079049544882	8.36062487855204	-2.77633272869456	0.00598765186867322	0.0107821088269513	-2.46938165791243	-21.0634520374069	2.46345371671518	-3.79742097118298	0.000190724137630948	0.000457034799852963	-2.060095731721	-9.83222047197637	3.80134649032015	-1.87778056565277	0.0617787962746178	0.137580188705787	-4.22777793065421	8.99960476764489	5.00172490548513	1.77344511891297	0.0775849846617711	0.159894113588662	-4.27307661224688	5.69302602765419	5.41181951880932	1.54542749712593	0.123728462725414	0.250168542520102	-4.3443104548929	7.47075450554206	5.59876601329671	2.20247190009406	0.0287053915286936	0.0557064765204843	-3.66535382264236	-8.15326142061373	5.38361440001438	-1.92321341829745	0.0557876386146541	0.110112247369158	-4.09526850644233	-10.0533538571781	5.42320840916625	-2.0747564492238	0.0392115419110236	0.0818875574045474	-4.04155558001856	-18.3512709573925	3.16162196082757	-1.60231276196911	0.110569520194826	0.260431400252997	-4.53110415790028	28.1245570167038	0.501859067404778	1.21411059023881	0.226050934609514	0.514504409662626	-4.57958204355825	-10.5571274576335	4.2584363300947	-3.02130767903226	0.00282516855842133	0.00558395444166206	-2.41104165500022	9.73941362367358	3.68029497494731	2.73351187614477	0.00679363813879243	0.0143552309397461	-2.96675678907337	-6.57976919066969	6.33588430353729	-2.77887441935428	0.00594265707791058	0.011516855322937	-2.5829431890864	-2.97884212069961	6.92491796911862	-1.70657911384098	0.0893588387596416	0.185765058224659	-4.20941150822698	13.5969569846345	3.24193358591734	3.31153396653088	0.00108998918807519	0.00242502456467915	-2.54262623227525	-6.99220025333887	7.61261114590427	-2.05223304372277	0.0413707972577467	0.0777784586078262	-3.7261825774955	9.1179030096515	4.20737916844775	2.57452071859188	0.0107162923048847	0.0210607084638173	-3.15340060764546
NAPG	7.64889989105998	4.97875805001915	3.46615557137641	0.000638552575920769	0.00127000025530834	-1.29443545170571	5.01155046186202	8.11121730073886	3.36050049240263	0.000922073035778677	0.00171214340680215	-0.892931191449673	4.75521424200781	5.25323798342988	2.03976559006868	0.0426090457396856	0.0863809114410779	-3.79604700789378	5.94896022053877	6.20491376498973	2.27070931474012	0.0241653509194448	0.0456115516446871	-3.46155961473756	11.6652078329152	2.99862724715874	2.60762197137396	0.00976281895341149	0.0214452090681696	-3.53053561846167	-6.74024495871311	5.14105762431079	-1.93386167057188	0.0544562620731242	0.109583049800623	-4.01408559076908	-14.195062617665	2.7082483664187	-2.40269750950315	0.0171328375936342	0.0409698290282557	-3.9458933064448	-7.88640791550085	6.26587551508809	-2.98818144746266	0.00313609694703159	0.00587376376457783	-2.34317741935439	-70.7763769671609	2.58529239965529	-3.98224836374172	9.3697716195343e-05	0.000287758892154288	-3.06688537651974	9.93019298753474	4.94560424469477	2.23434253383509	0.0265002258728278	0.0489920142186732	-3.63029436040195	12.6356601974837	4.01484180029589	3.0979602678686	0.00221129377862191	0.00469946142066405	-2.9497553291392	-82.1842117832195	5.15690729123467	-4.46897250792499	1.27671349184339e-05	3.53475371410658e-05	-2.47097893293345	-12.1634118596567	3.4624595054799	-3.36261336149424	0.000915401692806307	0.00192115123201324	-2.06037556466402	9.68597093651495	4.24790115045881	1.7578715978358	0.0802068546651122	0.167469687419033	-4.22813979986457	-11.0464955675604	3.90049779728479	-1.87991768344602	0.0614854178237981	0.133928632883521	-4.2734559600009	-8.87919669162326	3.99131335769004	-1.65996475638759	0.0983941459250431	0.211783448613828	-4.34452769932324	15.7491551797158	3.16797957399222	2.59234962726881	0.0101928490456221	0.0225065032005243	-3.66554642318953	16.635632771072	2.71845744286801	2.29724956547839	0.0225767091496199	0.0517175716202747	-4.09532881321969	8.21009034103397	4.70750991965669	2.05634430176768	0.0409692604745065	0.0848255486441212	-4.04181790875044	-32.91467487383	2.2238038661573	-1.84724836748628	0.0660991175951432	0.187218099848586	-4.53118413408013	7.80323680643895	4.07770765459253	1.12762678371459	0.260747160919036	0.551937679792002	-4.57958808578808	7.1661966986987	4.78682148346613	2.90715432245187	0.00403349416333988	0.00767901035590085	-2.41254567029216	-10.4075702672234	3.56671690240883	-2.80835389761838	0.00544275605557298	0.0117547912546262	-2.96714447411509	7.20108442306237	5.37340545024926	2.83956585528293	0.00495540872538335	0.00978761668135109	-2.58324130495496	-4.96690393095954	3.87882342404305	-1.69831308781829	0.0909100676050279	0.188135161613878	-4.21025427725118	-15.443215389929	4.06436895459994	-3.28426417100671	0.00119544032479884	0.00263910407481643	-2.54534289682013	-14.9194631640077	2.84668733375361	-2.62393023761432	0.00932166214387931	0.0220718481787455	-3.72663014103354	-18.0259040106149	2.85120608842965	-3.03723795712309	0.00268597073079127	0.00612345658833243	-3.15372219710454
NAPRT	15.0799196215123	3.94811439737744	3.68723609996339	0.000287771300163094	0.000605388685889259	-1.29467471667887	12.1307842474668	4.11930701848751	3.85723446135112	0.000151964738440702	0.000316662405785361	-0.89430592084689	-5.1486647998597	5.66926010983451	-2.03903620972687	0.0426824537504383	0.0864837532598326	-3.79683583345368	8.27071656611986	4.27663937534541	2.45458258133382	0.0149075095694742	0.0300620323417565	-3.46458249413195	-9.47102503206865	5.79166184903368	-2.26738014491691	0.0243713607770742	0.0473600080329079	-3.53063827095695	-8.63202334804205	3.94211451263282	-2.05941266368647	0.040671752291637	0.0869691301338928	-4.01458968134759	5.48713833509098	4.98093826422904	1.9649028747473	0.0507265585208061	0.101536703711991	-3.9463634178272	11.0295218532991	4.14779010451372	3.26194696888763	0.00128872178970282	0.00258648724108776	-2.34354717819912	-18.1892883181636	3.27679119042696	-3.44964409553369	0.000676682255890673	0.00173337326632094	-3.06806985179791	4.59667037428301	6.55992189634447	2.13459389764829	0.0339376435810085	0.0606635379010527	-3.63029811270078	10.4536945084411	5.7136931007329	2.78436327975503	0.00584653455595123	0.0113652260526902	-2.9499881379015	-11.8293579946625	5.00789732346579	-3.24418073148605	0.00136777085755362	0.00275383643266692	-2.47443194438458	8.55895073300155	4.43818692440402	3.06475499434029	0.00246030567036117	0.00473517780432903	-2.06259198783555	-13.1992742335049	3.48964580601203	-1.89309186969071	0.0597024425278203	0.1338945192155	-4.22817490273674	-15.2087467876472	3.75658819398595	-1.93307961311246	0.0545531279665954	0.1224181608352	-4.27346048607841	5.17853528610282	5.54857445808809	1.5441539670319	0.124036572925951	0.250702896514644	-4.34510675381632	8.35585039518053	4.32848348173005	2.36407787648726	0.0189748866142217	0.0388045589679471	-3.66691649433739	-55.4843639785033	3.60546659239518	-3.21096748933447	0.00152775623134039	0.00514650509026325	-4.09585442245536	22.4739965140249	3.3418484256514	2.18471863270439	0.0300014630223785	0.0658007547883454	-4.04203155636328	18.5868657161353	2.64717534305499	1.41625470779689	0.158162785783896	0.329720296605928	-4.53126354652017	24.6292650889882	0.854503267646533	1.19701010762368	0.232634165829768	0.521932703881652	-4.57963759112241	-14.4989375314458	3.01223087973545	-3.38645448044681	0.000843181552734304	0.0018906305298472	-2.41265262107135	11.2145456002817	3.01896350356307	2.85428874785336	0.00473961444215441	0.0103891912661902	-2.96770813754589	17.8808294714099	2.6013714395396	3.36787506487942	0.000898983219692697	0.0020992790433322	-2.58378404836786	12.2952613162937	1.76120408735455	1.8750874800718	0.06215015739244	0.140865649411769	-4.21028916481363	-6.64670210586084	6.41897077511033	-2.86661419123761	0.00456558511491147	0.0089835386505998	-2.54664238220128	-6.85818473161671	4.97863967692653	-2.17908490826161	0.0304232024832621	0.0600796541357705	-3.72724419447842	11.4693416835868	5.48060498332787	2.45227162064327	0.015000885137972	0.0283372070638045	-3.15427525012392
HDAC8	-10.0360895549858	4.55235514846665	-3.60886759859432	0.000383385794016701	0.000789973610149687	-1.2953206312785	8.41249218942258	6.69827982511789	3.45568933599521	0.000662481255498965	0.00125872538829234	-0.895533290625728	10.279678220699	2.85703000463172	2.28394373292488	0.023361363610405	0.0519093981154579	-3.79799370596863	7.67300764747022	4.6565017351359	2.42277630177857	0.0162390364929827	0.0323761898709868	-3.4649753734305	14.260675601945	5.27531059783412	2.27984656055282	0.0236077297284768	0.0461504490932628	-3.53065129462117	-13.5894511600183	2.64303886924808	-2.26401172848958	0.0245813576263932	0.0577555646797665	-4.01523428027251	-10.787385594765	5.93300658976948	-1.9342617829007	0.0544067599291086	0.107442315482307	-3.94730413032548	13.77012777421	3.6460502537566	3.40901121254821	0.000779783659424092	0.00162816664789407	-2.34431338470461	15.9034176402649	3.40012671834903	3.07068736737677	0.00241400315825359	0.00546314463509813	-3.06883731661312	-26.0380263290066	3.55723735089089	-2.82403900730537	0.00519264835587413	0.0120324963069303	-3.63061831859524	10.3572077067367	5.20581297072644	2.88883535294882	0.0042664893246671	0.00853447068966456	-2.95167510939583	16.9797523716077	3.48889073530004	3.60513555267743	0.000388613304547512	0.000854949270004527	-2.47471512331605	-10.3080203713807	3.56635738627026	-3.28967595414226	0.00117378662054604	0.00241252586041084	-2.06350108681111	9.74836108511205	4.42536807083343	1.75836969512826	0.0801218895149599	0.167322821477025	-4.22819759760639	-14.5658274035911	3.00149298545463	-1.9470666456849	0.0528423864676936	0.119530019883656	-4.27347186252165	-14.5103474875428	2.95959522014454	-1.82368139125531	0.0696027804117476	0.164481678973434	-4.34537305892182	5.52714315812701	6.19362860145906	2.16191166953617	0.0317405808317401	0.0606703834110454	-3.66829723634043	14.6131563717367	3.28833765626614	2.14690539147311	0.0329317725173943	0.071063531532471	-4.09591756165612	10.1935631941377	4.17552327025677	2.1358739661144	0.0338318418904461	0.0725466300331215	-4.04222359140418	-10.8204397242489	3.80659462691869	-1.39212653945594	0.165336976339918	0.3389096952748	-4.53127508883934	-42.6761048332757	3.56883595521781	-1.21264199414285	0.226610994024374	0.514984062701398	-4.57965612194778	-23.9789410854094	2.56917791857706	-3.65754360027377	0.000320992177067051	0.000784144886962859	-2.41464283425168	-38.1769489974948	1.26840909289667	-3.84401631304585	0.000159826223715049	0.000470754891683872	-2.9683069483752	16.8857163453484	2.56157681551914	3.4174820912853	0.000757148175413281	0.00179518655476227	-2.58390733696702	-5.45888819791218	5.02983261606813	-1.67698083612538	0.0950142660212431	0.194343501391565	-4.21055928801715	6.42607709644893	7.37633383228469	2.74642332658799	0.00654084066961991	0.0124795225584476	-2.54827609529322	4.15714589306548	7.25987683896197	2.05164652730786	0.0414283536020001	0.0778538495553676	-3.72759692934992	-62.7537545733289	1.69044850737049	-4.86276267172125	2.24791305682859e-06	1.03277611928189e-05	-3.15737383990417
MMS19	9.06647235922257	4.52042881827335	3.54713079205363	0.000478992221195036	0.000970884303768819	-1.29557522669779	17.5795760483962	2.68142544607829	4.30798460860439	2.51613360107623e-05	5.86841353645507e-05	-0.895884433202866	-48.9264699459732	1.6371687170633	-3.54557952355822	0.000481661000685341	0.00181974961949812	-3.79825810206434	4.2037340523991	7.97244147096958	2.21184641002871	0.0280408057684973	0.0518401451182303	-3.46576345653742	-29.1856422723795	2.16098837961209	-3.42331755230731	0.000741913965597398	0.0021925848014555	-3.5307259014814	-25.6571456108468	1.25713743467155	-2.66430960290793	0.00830545019044714	0.0238549711721605	-4.01536497689773	-28.5891485446661	2.52177814283796	-2.44059228155744	0.0154807765525051	0.0377209976061041	-3.94736803320705	16.2429019456976	3.01514317298546	3.62920885542332	0.000356037797196746	0.000781329829259693	-2.34482086736437	15.9024979693484	4.17049393707851	2.93545837287323	0.00369629143670823	0.00803144806000801	-3.06954086896757	-13.7484555478193	3.60197494179053	-2.59445087234283	0.0101326929589368	0.0213713140579345	-3.63112153077834	-8.27503434066412	6.7873012981386	-2.66832073397168	0.00821016290798189	0.0154531529561226	-2.95237730849409	-16.6701058820524	3.87890473836817	-3.69245478806594	0.000282278503948705	0.000634059706493852	-2.4765817258895	6.47697646153242	5.92713397754003	2.94171801642988	0.00362529157950244	0.00671198182060332	-2.06362694391432	14.8911963742655	1.96566916759545	2.04378210320781	0.0422067298478862	0.103427502919347	-4.22855216782715	-14.549824796265	2.92568603497639	-1.98364144035581	0.0485811273712871	0.112458133777322	-4.27415681270532	-8.81284845935827	3.73577177705421	-1.6446955002929	0.101508753045611	0.216370436899904	-4.34561818046175	-9.40488889501516	5.17190894203931	-2.3190519694742	0.0213408228508348	0.0430235793838812	-3.66877586065741	-17.6563372732399	3.31704625109249	-2.43815256303076	0.0155827231658219	0.0379532367504797	-4.09594158962633	-11.3727861754247	4.64506020925143	-2.17110671197964	0.0310292180303289	0.0676528024141344	-4.04287922119886	-10.9880862704367	4.33451325519477	-1.36673015633646	0.173151870592869	0.349665913430259	-4.53130479634383	-8.64670355971876	3.91016690131689	-1.12939236838994	0.260003623605255	0.551288618324348	-4.5797162678986	12.3126030581994	2.92761778084075	3.20817804716752	0.00154195404467312	0.0032462190414171	-2.41597294596206	-10.5667752145155	4.31076264872334	-2.73846710318804	0.00669559070468893	0.01416898957855	-2.96912817831645	8.52591392904939	4.49416413030982	2.96859350875401	0.0033344301941548	0.00684231056881271	-2.58655780592916	4.06536633153443	5.22868855781919	1.67706338791697	0.0949981001175299	0.194343501391565	-4.21063876678241	19.2444956762941	4.43327727414441	3.12165905093124	0.0020480304946463	0.00430135282885143	-2.54886637318692	-54.8214867947937	1.53664958387893	-3.67121584845141	0.000305269657169873	0.00114388630135059	-3.72783072944803	-38.1254946540544	1.69011890318292	-4.10479796911099	5.7664532462785e-05	0.000194252724197368	-3.15737811418039
IRF1	21.4543065206695	2.35863779082019	4.16601520645704	4.50589835256109e-05	0.000107306046122953	-1.29794658565723	-7.25905810560962	6.48432100836795	-3.51791552215518	0.000531663045844157	0.001025324552336	-0.899929079621906	-27.6052573362514	2.135795118311	-2.7310786576772	0.00684225751421633	0.0183529720897151	-3.79860404738053	-6.9103131673804	6.27073668828167	-2.2822824699201	0.0234609844234657	0.04439193877017	-3.46727489530026	-6.64043220237307	6.17073521724423	-2.26467029753955	0.0245401767969013	0.0476475937808132	-3.53107918760681	-10.530749413784	3.648231919969	-2.09545678227291	0.0373127808152367	0.0809251559617396	-4.01555625124583	8.48847946727624	4.13869932065274	2.06419328065516	0.0402118995895599	0.0842380756829454	-3.94741793011811	-60.6563130206502	2.46935528681369	-5.40195935099399	1.7573790260514e-07	6.48111413862929e-07	-2.34520179749397	6.40138744789984	6.16219373367003	2.55238673006175	0.0113995433993897	0.0219583728723721	-3.0701786606776	-10.8048923102393	4.95408942149143	-2.2948736279648	0.0227151046534412	0.0428721328867074	-3.63154791148764	6.35509687053802	7.11239100082189	2.5818971381974	0.0104968747814806	0.0193154652565769	-2.95240856305757	5.44002293056963	7.64133642511934	2.8043367901502	0.00550854864796779	0.00999489239218898	-2.47752044628313	-10.1480652402495	4.12618364476779	-3.18455314252844	0.00166720127196837	0.00331931474962029	-2.06505012772261	-10.1368930334779	3.72835517283761	-1.89271111405378	0.0597533606788754	0.13398244730818	-4.22908306742322	10.3993647940315	4.02737103857997	1.84647537515635	0.0662116707754728	0.141238395239867	-4.27416425773883	-5.14230223050717	5.75319545000776	-1.54780164947486	0.123155681036325	0.249236598720164	-4.34578687093271	-35.9540184469257	3.31705044553564	-3.32868557183977	0.00102817309908319	0.00292521767060722	-3.66980908500659	8.6907624266423	6.357314979193	1.80619314739295	0.0723008298850475	0.13657884641429	-4.0959657542972	-7.33025388606956	6.11548421771605	-1.95737181064471	0.0516110530782252	0.102576519669023	-4.0431648343674	-22.1820839078005	3.25632723108635	-1.62233789767067	0.106211332778989	0.254049394988499	-4.53141338621661	4.65540564696187	6.66423884477816	1.17199002504972	0.242511279317768	0.530870462188148	-4.57981028248078	-51.7448839636873	2.59151031484434	-4.0390303756875	7.49295566027817e-05	0.000209634171566599	-2.4168486928725	7.82623065888607	4.57201249434614	2.63182648616622	0.00911456515457323	0.0186330638613863	-2.97090776976867	9.60932998435499	4.23958957366556	3.01127353264294	0.00291621988287419	0.00606022805814364	-2.58711379816629	-54.5239262718029	0.374315891563967	-3.01679854007464	0.00286575680371249	0.0126384956956326	-4.21085951390292	7.85457546789894	5.45983981319573	2.90773291418489	0.00402632837120807	0.00801064288115137	-2.54928726607091	6.62950203451897	5.35328097110397	2.12324444661553	0.0348882351526553	0.0672941173741995	-3.72800016973602	-89.9395848941798	1.74837916146347	-5.56013167767992	8.02907355164353e-08	4.9730699204549e-07	-3.15754269910713
HIST1H4C	9.83747904372284	8.79566898630179	3.18077942647059	0.00168805957678439	0.0031436996386339	-1.30279019748027	11.6221348151884	4.28457682885282	3.85189652385206	0.000155094299351552	0.000322830928781252	-0.901465625620527	8.27596891835798	3.47791005977692	2.21435808086382	0.0278650308312129	0.0602145736133502	-3.7987918662523	-13.3196211475582	3.78081483133999	-2.68392812980869	0.007848702800511	0.0172373123512854	-3.46898465958082	4.9008001465649	6.92338485673359	2.19298856109161	0.0293915479432339	0.0556860058824265	-3.53235985640068	3.7901571328457	8.15793399276713	1.85081320531273	0.0655821043659198	0.126968907420227	-4.01605917878048	5.67616690907371	5.88596652641322	1.92685668932027	0.0553290710325663	0.108775489364592	-3.9474638525296	-28.5191630148251	3.29200607977566	-3.8948443270529	0.000131552926527527	0.000310558291265974	-2.34703706514092	-5.53365217866882	7.36804355176908	-2.48761768209853	0.0136279775369194	0.0257564947996626	-3.07173131252702	4.54364872068889	7.16558985900602	2.11950253204922	0.0352066236381688	0.062599281072529	-3.63164058207952	12.2038477668571	4.52950197808397	2.97204981977375	0.00329861888155255	0.00675066189713081	-2.95384963910093	-29.4045404984674	2.92783791236422	-4.55567321670549	8.79169984621693e-06	2.48768355777199e-05	-2.47883543022321	8.42025026807442	4.38490156448569	3.08539474351807	0.00230265371747445	0.00445876075286183	-2.06649447490375	-18.0993216792802	2.01837172271788	-2.0646788091666	0.040165445453946	0.0996514196471791	-4.22911948933585	-11.4249101162261	4.41443361762149	-1.87543034981832	0.0621027745291332	0.134785759934222	-4.27432647380158	-54.7578781780641	2.30770840924791	-2.12442515562553	0.0347882873489671	0.0966669922934622	-4.3462242284395	-19.0834985021324	3.71958941723203	-2.73934636803841	0.00667832740683031	0.0155284686044997	-3.66983105723868	-23.1166527395996	3.50130517242827	-2.57601321166975	0.0106715683116707	0.0275830866438122	-4.09605230604422	-11.2378024386648	4.93211416932103	-2.08004654942481	0.038718605595626	0.0811246974384544	-4.04318224643424	-10.139909286379	4.38647679605014	-1.33625234670872	0.182893658972939	0.36206357510581	-4.5314889265135	11.4035816414222	2.82519654230724	1.15115981828442	0.250958067296223	0.540568685721859	-4.57982105205147	7.24529040607787	4.79707853193661	2.88814377735456	0.00427552142899283	0.00809606586692867	-2.41710748203535	8.7768047301021	4.14973827709608	2.68183463937699	0.00789633859249494	0.0163975519147109	-2.97169454632505	11.1848339720558	3.59173976146651	3.13838871375814	0.00193956429114651	0.00419365252139787	-2.58713472780341	-5.85036735457918	3.77758036115304	-1.70060325794619	0.0904781185253096	0.187580586431595	-4.21121788479608	11.9172434074851	4.09128018345999	3.18049732478743	0.00168962849664361	0.00362176316312588	-2.55021129035047	11.2023138233307	2.73809054125403	2.46444025408108	0.014514971737093	0.0321496827542108	-3.72822154379341	-6.74592404944616	6.37665990747462	-2.42116551617538	0.0163091865227894	0.0304864532386783	-3.15862337510727
GPALPP1	-8.14952290613401	4.90965391201455	-3.51173227611988	0.000543486270913605	0.00109174415087825	-1.30358691961183	5.20750260655994	8.00757014137819	3.36182354518328	0.000917890232973034	0.00170465328980706	-0.902899610239692	-36.6609606270603	1.67696456474815	-3.22173697536251	0.00147407143453784	0.00484719092012442	-3.79946453425859	11.2850842768751	3.83544221914232	2.54964078887182	0.0114869677199299	0.0240679323655674	-3.46957159118976	-10.1393990423472	4.22092543136317	-2.47022608422795	0.0142888757365269	0.0299385967812944	-3.53275519576578	-10.634747181235	3.52272745325878	-2.14546426988131	0.0330481708595825	0.073383360759632	-4.01614785447626	-10.6968690834865	3.17347664234141	-2.23732291361653	0.0263017513247754	0.0591375855258316	-3.94813107574099	14.3206398669139	4.16608590272802	3.3639504874201	0.000911203045719874	0.00188059946654075	-2.3477832125649	-8.15479216777013	5.97996664223892	-2.63078124585755	0.00914173931885195	0.018037512557376	-3.07273869820299	7.11266079060073	5.2149724098504	2.20843228672966	0.0282812801296749	0.0516751069611053	-3.63205318190563	-8.23790629119161	6.89737375618957	-2.72445970935204	0.00697611126488832	0.0133366833005218	-2.95689113617389	-8.24361840979125	6.53738275631773	-2.99710121052743	0.00304942116441071	0.00578530317095498	-2.47891892888929	-9.01454623337941	3.95305313200377	-3.18852994793435	0.00164547904173776	0.00328063440876264	-2.06667257693321	-20.6625302057625	2.87432568257978	-2.08908510276329	0.0378886525935902	0.0952210425462812	-4.22933068971271	5.34469380392856	6.90272118281998	1.63677540507305	0.10315515455041	0.198903584705324	-4.27455446576378	-6.93646018983596	5.79739647336838	-1.5501956925033	0.122580214215185	0.24846166736742	-4.34643571142857	-5.16351604615562	8.06467292631343	-2.09299132376258	0.0375347126526643	0.0700827668918688	-3.67008943587815	8.14913897367784	5.04392557000061	1.91734872156486	0.0565325053421461	0.111390261990036	-4.09610844834045	10.3207813593332	4.46729354765815	2.13708180342708	0.0337322708912815	0.0724009716690921	-4.04319988630686	-14.9798224607543	3.8243657825165	-1.47485443889701	0.141729365609716	0.306476631607654	-4.53158440573967	-27.6871663778452	2.94049397620395	-1.21773276661357	0.224673846679948	0.513232589061224	-4.57982732931578	8.85672479347211	4.66094323954614	2.90194306477556	0.00409856232887324	0.00779380868389458	-2.41748874914867	6.15424539582813	4.91108508114076	2.59251210899518	0.0101881859951716	0.020617875072486	-2.97280330596396	-11.7664920465728	3.8570350211741	-3.20800815271277	0.00154282272146887	0.00342118471285208	-2.58740101937985	8.19273609855355	4.08494166960536	1.68724606530748	0.0930210094916971	0.191189426623251	-4.21125185369086	21.23753286224	2.37470168547676	3.57839813048982	0.000428073340172021	0.00103141512459308	-2.55305427960613	-19.6709021361893	2.8879022298071	-2.69533294508066	0.00759371886872856	0.0185149496714098	-3.72987166451552	5.21357064230772	6.0659246230564	2.42180275144391	0.0162814028078955	0.0304494438650196	-3.15914526142244
C5orf22	11.2926111233372	3.6934898086471	3.70751415347165	0.000266977536849136	0.000563613770355067	-1.30375451608324	10.645934710977	4.5570726397783	3.77007956430331	0.000211402900212706	0.000431428476608046	-0.910221454148682	-6.32822329836513	5.12471330172356	-2.06316752651623	0.0403101920399257	0.0824111044602027	-3.79973778275715	-5.45648773792711	6.66423884477816	-2.25478843361266	0.0251644641053584	0.0472401492230555	-3.47062728251969	-13.180101089639	3.41315402599155	-2.68716116946877	0.00777564661899765	0.0175346732350351	-3.53404816107902	-9.91359553929509	3.81033680944865	-2.04114640140029	0.0424703692953529	0.0898744033923118	-4.0165096242412	6.01459731721519	8.88432603449956	1.90872408982847	0.0576430381746667	0.112493407833195	-3.94881634402066	21.2064194548262	3.58560083950165	3.47131827099634	0.000627049690006876	0.00132732001378934	-2.349493172789	9.32805034909122	4.5641080192791	2.78076664983777	0.0059093589823884	0.0122535919446299	-3.07317986184198	-39.5110970468148	3.23305840954139	-3.10836476457455	0.00213819054196971	0.00564525728136015	-3.63215302539431	15.7271041231184	3.55624167848557	3.26155613362269	0.0012904141116685	0.00289174092800933	-2.9578293624906	22.2751681956878	3.27471960768379	3.58052929523034	0.000424794886465374	0.000929010418880496	-2.47954116012739	-6.57377628574896	5.57264522854488	-2.9907620746507	0.00311079058870327	0.00585416093679312	-2.0666901027062	-15.4449360993794	2.43686695891787	-2.05650035018528	0.0409540853334309	0.101177654846827	-4.22945867611055	-12.728685654627	3.28183706941675	-1.955287958512	0.0518580770371664	0.118084474782083	-4.2749609796915	-7.61443726942822	4.67850497195683	-1.58621513787263	0.114175076980286	0.235783969410161	-4.34649181086084	-12.0593410513198	4.53387081745663	-2.41629089580671	0.0165231134920649	0.0344369499634219	-3.67048537958032	-13.6662797315617	4.24790115045881	-2.07267057313754	0.0394073757585181	0.0824669231913348	-4.09658358211897	-4.33946565253684	8.79646747882957	-1.82311783365168	0.069688408296706	0.130459072314567	-4.04322853309598	5.84813271935623	7.19260418154105	1.26438937651425	0.207473147438049	0.392544498618623	-4.53160523422356	14.7953459772165	3.30108650409373	1.13335770459835	0.258339100007585	0.549739453885188	-4.58003418825135	-8.19589725976333	4.90998643868676	-2.93979075801619	0.00364701724582822	0.00702270279284209	-2.41749606428728	7.39345835153998	4.93204148910316	2.58272702021867	0.0104724428746177	0.0211184111555836	-2.97288634768092	-13.9577809608971	3.63347618194669	-3.29558327455794	0.0011505671471608	0.00262934242179776	-2.58812463732301	3.84934531737065	5.74207883465529	1.6825970492715	0.0939195076188519	0.192759089910238	-4.2113315627687	17.5803553156507	3.48621851157789	3.32847269752966	0.0010289198786105	0.00230124015861274	-2.55921885936361	5.83078499702747	5.85978467693705	2.09497174378698	0.0373563531659745	0.0712498633242328	-3.73042668701819	-9.53595680158351	4.0110952279694	-2.67210693742795	0.00812112402007283	0.0164493021936319	-3.15921393644041
SLIT3	-45.1260641129232	2.26192274179172	-5.06745478851535	8.73770153460499e-07	2.6727087047027e-06	-1.30483598434988	7.68279971146059	6.16164375971885	3.48861729144548	0.00058990563468439	0.00112908155609661	-0.913407695270203	10.7460260378007	3.48964580601203	2.18084463927867	0.0302909219255802	0.0646535156109366	-3.80002395499297	21.8432796585127	2.06605131342847	2.92267480998058	0.00384525870961798	0.0092064709130409	-3.47085973443472	-10.9720869649898	4.04331838105034	-2.5290796924976	0.0121608531460115	0.0260475865924679	-3.53419931359442	-46.6923239352146	1.73307352138982	-2.80320058675177	0.00552728819718058	0.0170437134705515	-4.0166387709768	6.48387782220389	5.14962464256001	1.95055129330856	0.0524232781313771	0.104208914304597	-3.94892781287553	9.09820522791829	6.25201399869747	2.94021456180959	0.00364222957431104	0.00673571069028747	-2.3495719111575	12.6498324231696	4.21752920034855	2.85845988722559	0.00468005436437378	0.00993501984198108	-3.07395920654688	-29.6906447932194	2.43686695891787	-3.41347480320982	0.000767778580516641	0.00235619714966539	-3.63286283881764	13.7693863926736	3.81687133889442	3.1641345031315	0.00178297688374573	0.00386897867034355	-2.95822339433101	13.5035728953103	4.88050482826126	3.21080312499089	0.00152858944598561	0.00305237620214268	-2.48073605724973	-92.6543397039467	1.46860878841622	-6.13587307721215	4.0786280934894e-09	2.33882232528916e-08	-2.06935215008027	-10.4568951630472	3.59820181870559	-1.90535979475902	0.0580811587277319	0.131391824371219	-4.22974531310114	-17.6284618262504	3.6901500649363	-1.89981990493486	0.0588086702150309	0.129453759334222	-4.27509037637526	7.42839327648327	3.96234582784077	1.58975384763262	0.113374584988926	0.234602942705619	-4.34659580272961	12.5156187737708	3.18660564957556	2.59224339131609	0.0101958989374169	0.0225088930613758	-3.67058463293094	11.0792561623421	3.54446535765879	2.0787760118097	0.0388365090477858	0.0814463177830742	-4.09671707040218	8.35936075480574	5.34283224890996	1.99842553663836	0.046943069787032	0.0949820867286251	-4.04340768082668	-14.5953976029076	3.92205301215668	-1.42452307637363	0.155759695142577	0.326356106975596	-4.53163484276536	-16.3793243944678	2.39024863642527	-1.18531387875862	0.237215093796301	0.52633523748461	-4.58013905619432	4.26883307058345	7.47968386990747	2.73786769963051	0.00670738241216736	0.0122185437571966	-2.41849226926725	-13.3153372926947	2.99060766138836	-3.02009159528932	0.00283606255177489	0.00650061222045777	-2.97292315781519	8.83026625299773	4.98752915647629	2.89403039115087	0.00419919630612063	0.0084352600073784	-2.58819045966597	4.04251074074211	4.91561061593147	1.67525289819047	0.0953531533394376	0.194758092162679	-4.21164174241848	-12.2098252227284	4.84180327584195	-3.16396047049224	0.0017839948985583	0.00380266473625992	-2.55972270547928	-6.64965007059158	5.29572483191859	-2.147183867119	0.0329093210358878	0.0640712444946488	-3.73079227843673	-12.492229564142	3.29247686449152	-2.84152461224444	0.0049261920576646	0.0105278604781773	-3.15940392729412
EPHB1	-33.6513549703153	2.54545472746347	-4.45912672686366	1.33151336835041e-05	3.44004357134793e-05	-1.30649861743201	29.9991145417968	1.89874586626966	4.59202423103218	7.50678272169965e-06	1.8828676679729e-05	-0.919154292076379	-49.023414744658	1.92848975617171	-3.34641399925655	0.000967723546440401	0.00333657545849252	-3.80003840376786	-9.63300127862575	4.48180881806724	-2.47479798918342	0.014112435563866	0.0287270930339194	-3.47117832822948	-42.2088045423995	1.49654644131765	-3.39552592845322	0.000817127551592869	0.00238462415581368	-3.53456943374835	6.52832349884811	5.91983911273383	1.86634985285309	0.0633678548447513	0.1235392398473	-4.01726969420161	-12.213538970453	3.67151616006576	-2.21230074120637	0.0280089390656722	0.0621575679750319	-3.94893216313706	8.04861006638226	5.66056320419359	2.98067210095643	0.00321081470491178	0.00600485862746292	-2.34992779295195	6.54620315060627	5.7155282533029	2.62717992444941	0.00923592512515242	0.0182076483597697	-3.0748378600699	-26.341534922134	3.08655315970508	-2.80824049528606	0.00544460352867175	0.012534969685652	-3.63446155657943	-17.4461457159677	4.09733319308197	-3.3759787883139	0.000874233387099371	0.00202700242164913	-2.95934237279632	46.4195814292257	1.27847112468026	4.55691462144761	8.74452387755722e-06	2.47555934568806e-05	-2.48106191305062	-18.1247789474565	2.35505433622155	-3.7324633820588	0.000243338153447394	0.000570799359327085	-2.0710886563247	3.47066718487623	8.05533131568025	1.67262201404137	0.0958709999965476	0.192820717292634	-4.22989797174357	-22.4507992934784	2.27116166220156	-2.14583030427155	0.0330185729798977	0.0836802115396611	-4.27522968315164	7.3063529554198	4.25548725062149	1.57381710345363	0.11701503487237	0.239858806475527	-4.34709066882028	-40.9038955348241	2.50486615947521	-3.41395833337881	0.000766488523976723	0.00225820981568213	-3.67149481706873	-12.3077764187603	4.4541325817657	-2.11193114621203	0.0358584959092571	0.0764767325134044	-4.09679993290693	12.6739487052123	3.74188746651386	2.22824316178282	0.0269104710283013	0.0601633356583481	-4.04350329360282	-22.062940385405	3.60019466736022	-1.42675592219536	0.155115557831408	0.325472915579211	-4.53166050726407	-14.0232931322507	3.17247938426	-1.15868406034208	0.247883389892602	0.538201932125901	-4.5801599581756	-44.4128187196794	2.02998585539916	-4.44691298436531	1.40263762138028e-05	4.58331173624403e-05	-2.41933776047378	-7.03741633293092	5.41172304254923	-2.58452521298355	0.0104196784090368	0.0210268338330183	-2.97318035097604	8.83536881124373	5.22818527865434	2.8422810111477	0.00491495172659449	0.00971777527691687	-2.58870023131454	-4.23961991080137	5.34681470630826	-1.67554150773125	0.0952964828286423	0.194695462832122	-4.21171568349996	-13.3394948956192	4.87899622392471	-3.14898573764822	0.00187363298679491	0.00397079684493029	-2.5611821668145	-21.6525829248074	2.5081188567032	-2.71945894950511	0.00707880649136212	0.0174453998839256	-3.73088965203464	6.90230550736969	4.93108091143969	2.48856773399395	0.0135926708094913	0.0260120699331852	-3.1594362166153
MCF2L	-15.0818725528133	3.17371742399286	-3.96741273028483	9.92931661423365e-05	0.000223693150978403	-1.30786740017643	17.92351137837	2.96309440827696	4.2891880902817	2.72022179967083e-05	6.31095870781471e-05	-0.922289972224361	45.1189361328722	0.327788789596684	2.76338051270344	0.00622177854159909	0.01695905325611	-3.80006673911484	-58.5334306017836	1.18004936830001	-4.09486912136823	6.00026141384795e-05	0.00023065521026351	-3.47186591041304	11.6658331724041	3.4121688947002	2.52360805223428	0.0123460291230631	0.0263750836914736	-3.53474705824528	-9.64845811640086	5.26636478105601	-1.92778200337601	0.0552131096267068	0.110774811316999	-4.01733875906382	7.02617374819143	3.67380431999371	2.07418520518072	0.0392650906081737	0.0824963519848498	-3.94908787479052	-13.528279226499	4.60630327421197	-3.33644767455493	0.00100128557048471	0.00205165488424448	-2.35035235265029	8.96709255293778	5.6620060690013	2.62613881415686	0.00926331543817339	0.0182490664048052	-3.07584286095713	4.9379489006655	6.98362358128329	2.1174079587684	0.0353859325960185	0.0628692450533394	-3.63461230225247	21.0144247551583	3.84142532483613	3.19401692946293	0.00161593826550411	0.00354076494107777	-2.95990108963959	-14.2275529988025	4.71421241630997	-3.35618823139979	0.000935829939989638	0.0019338682285913	-2.48155580663182	-69.9388317056012	1.4432944283849	-5.59964209929876	6.58606462562254e-08	3.06777603082744e-07	-2.07157977711329	-7.42051754191757	4.98974052473074	-1.71593555772319	0.0876289547395863	0.179397860096791	-4.22995916315692	13.1274529486117	2.86803383303394	1.89830014537252	0.0590095753521128	0.129821065774648	-4.27544850434744	48.8756901983137	-0.188510789287638	2.35528259721085	0.0194180129708568	0.0614500880737486	-4.34733825979808	8.80534107840502	5.76827426696252	2.17992789996341	0.0303597718125337	0.0584116699521334	-3.6726188870445	9.34652229406242	5.19978849986172	1.88781286525912	0.0604116408089682	0.117695703483412	-4.09706214515463	9.6535487913043	4.05092523612097	2.12878068586471	0.034421715638935	0.0736320917930846	-4.04350432873417	9.22296151922932	4.45982496251587	1.29469127688985	0.196829550759065	0.380167155273291	-4.53169092346428	-6.55729961770485	5.6562488838787	-1.13131302745108	0.259196459943082	0.550437627946697	-4.5801866309739	-65.0888137523586	1.48568500610028	-5.60193346916747	6.51063487938018e-08	3.49515077522803e-07	-2.41977271254803	12.2554064817041	2.67996905848973	2.94681620024598	0.00356839085577839	0.00801539198706161	-2.97345588736847	-15.3540383776577	3.18576944422644	-3.47406794023063	0.000621002736301528	0.00150100809281417	-2.58919496566368	5.01346324265714	4.556388254195	1.67652407321757	0.0951037528363834	0.194457003118539	-4.21172632033828	6.82503009295675	6.75465493343728	2.77228192020982	0.00606000135639798	0.0116339009090775	-2.56333673098936	-10.8688405732953	3.83241549717255	-2.34294941524491	0.0200547148716264	0.0423685942994287	-3.73142571354262	-32.79406588405	2.28593287159985	-3.21311186270165	0.00151692425815409	0.00366961588354468	-3.16165986218104
TRAPPC4	7.01476400633004	6.30690262263212	3.29692959687304	0.00114533542179581	0.00218231799222918	-1.30888266794594	-6.22666908799941	7.17711668914691	-3.42033846464016	0.000749655067713128	0.00141425692193901	-0.9337555837201	-36.2381440231743	1.48023037308611	-3.11194633912257	0.00211354675055432	0.00664988306555046	-3.80032426635565	-7.21571771827373	5.52080971624372	-2.34664711153269	0.0198619218133873	0.0386232169888069	-3.47242703649447	-10.9009007696884	5.03207676509311	-2.34742407311055	0.0198216198455661	0.0397405066654882	-3.53500331410113	-8.95702928226005	3.36389507276183	-2.14369810841755	0.0331913059253491	0.0736011901116482	-4.0173394241886	6.59312232086396	4.93049893492983	1.97556820241003	0.0494958601752997	0.0993825972916953	-3.94975987076783	-15.0236378707582	3.84473160336142	-3.60073035140914	0.000394870018630426	0.00086158935974291	-2.35067008583329	-8.33925065075321	5.67415974099134	-2.6607531226983	0.00839076906311895	0.0167143301553336	-3.07601702208566	10.1832915107316	4.20393273642526	2.33374406034637	0.020541830742456	0.0393105626787716	-3.6360317164869	34.9672485997947	3.74350200909069	3.28328359817766	0.00119940335791238	0.00269942443724526	-2.96048181976298	14.8054604775219	3.5993631357076	3.46760876780156	0.000635294912555687	0.0013478808975588	-2.48352663541047	5.99992624766357	5.77628111981453	2.95075627977483	0.00352497748314808	0.00655170469654167	-2.07182730027384	-7.18276936252372	4.78293325381313	-1.76185139658467	0.0795300374902371	0.166421004003715	-4.22999516148376	-15.5838491613014	2.66763049907736	-2.05805002652806	0.0408036450986447	0.0983759114707051	-4.27552727854254	-15.0938306419829	2.82229835763211	-1.89393438791386	0.0595899020579767	0.147078420613431	-4.34734453438816	5.93024261248047	5.56128024327711	2.19789204938515	0.0290350076051241	0.0562221541981414	-3.6756680967596	-21.1582663108807	3.37911349660446	-2.53842584114104	0.0118502792375297	0.0301260432171867	-4.09710279415393	9.29530902693244	4.8205796220992	2.06211596441485	0.0404111704456191	0.0839483911200077	-4.04362624291756	-72.7880807727358	2.85083767380103	-2.20668186242612	0.028405264043455	0.107851384220752	-4.53178658222254	-14.2978115633424	2.85673521060567	-1.18958627863952	0.235534386421033	0.525348680182611	-4.5801911288832	8.21107075928126	4.6933043516613	2.91279418180859	0.00396413956913285	0.00756207381538765	-2.42068023972296	-11.6587397056167	3.71233854906296	-2.86759638192197	0.00455197093986263	0.0100201169043734	-2.97564414200413	12.5639993043945	4.08622359596987	3.04780863286615	0.00259711847883401	0.00545456864289722	-2.58940866681474	-13.747225603243	1.96270143157845	-1.91000245269388	0.0574772883889422	0.132997609055319	-4.21222365120308	-12.1276440459527	4.75906430265445	-3.13516727555174	0.00196002827331948	0.00413474524189099	-2.56393282781927	5.39536041370493	6.22635465338657	2.06546325123155	0.0400904888844811	0.0757730091150267	-3.7314598238498	8.05138558751762	4.21215191396327	2.56832871841813	0.0109036393128773	0.0213884831514602	-3.16215512424873
TUSC2	6.50157098376131	5.91432205817446	3.33588362273505	0.00100321711258303	0.00192767985289767	-1.31178070536314	-10.7997093401564	5.41989827761904	-3.66369158255141	0.000313830076374629	0.000624820061560348	-0.93377199480704	-7.75781521379348	4.2126225232221	-2.13727653971847	0.0337162409806579	0.0707720346826714	-3.80063590003001	-12.0410094842644	3.99049156848048	-2.62271561444476	0.00935389089643889	0.0200691132511742	-3.47289572168891	-36.1538396226322	3.15017231650884	-2.88738572921321	0.00428544173434634	0.0103823493098099	-3.53546816445411	-5.81801563694908	6.44506807240037	-1.85123577675481	0.0655210414456621	0.126872158791194	-4.01740994158782	-5.91328797877777	5.65413145576277	-1.94203609413738	0.0534523963114037	0.105941686382962	-3.9499948657877	11.1226010599663	4.19345359448905	3.26412259887949	0.00127933892746132	0.00256900778131603	-2.35101403390672	16.2274512093879	3.16827848851643	3.08906021875677	0.00227564984865981	0.00518904410378078	-3.07653702000018	7.84609269668196	5.7439401692889	2.15425904294214	0.0323433112878104	0.0581133157110964	-3.63665414207518	-13.7471907827782	6.48944174925481	-2.77301219323294	0.00604689999871617	0.0117089600516779	-2.96297736702383	14.7977327030704	4.69409037047595	3.16350302070818	0.00178667334613481	0.0035240591516866	-2.48412437658195	-33.4942966170735	2.09703772946258	-3.88875317142435	0.000134672035174663	0.00033167881214169	-2.07331735563871	8.12848791001666	3.76360444337057	1.77349614064709	0.077576511884567	0.163168835440237	-4.23008371521173	-13.6114224768397	3.58705935552608	-1.92206411211164	0.0559329582136691	0.124561620004745	-4.27555257085033	9.01266356521592	3.42460463143312	1.67197836752366	0.095998035881964	0.208469538817325	-4.34735496838725	7.35079587572628	4.93863103749895	2.26061509495821	0.0247947105517462	0.0491767490832136	-3.67721647787092	7.63305324407314	5.48646256746321	1.87458862838067	0.0622191499621444	0.120539724905492	-4.09770632407031	16.6982738692579	2.92084538268513	2.33934835823487	0.0202440482227415	0.0477118158197851	-4.04377255613216	-17.9299165029588	3.25305239791313	-1.54021841418296	0.124992528352906	0.282331850712379	-4.53181797105672	-4.83215363016317	6.25495729849189	-1.15214397974678	0.25055438645829	0.5403221528064	-4.58019936279334	6.67729457275672	5.53310322078746	2.81817032577769	0.00528497684784683	0.00982931801973138	-2.42079915443238	11.0660480928748	3.01514317298546	2.89589472041304	0.00417528442926021	0.00925683214549163	-2.97566403919603	15.5386130356039	3.57097032734815	3.19073177965166	0.00163356522496238	0.00359591806303053	-2.59130918705105	5.40350586769006	3.78364479153467	1.68767861303358	0.0929377670645997	0.191121347333996	-4.2128751197885	13.1806415355832	3.37462323024178	3.29845347405158	0.0011394404498112	0.00252718083478871	-2.56655416308445	-6.86869939248836	5.20798723215523	-2.15966797406882	0.0319162839463702	0.0624460900199206	-3.73161311306565	7.38940874197346	4.55696879286833	2.53254824028431	0.0120447550568607	0.0233585349805876	-3.16444317257744
ZBTB7B	19.1156020033455	2.6395972377122	4.05643560597246	6.99338005188206e-05	0.000161592138544801	-1.31222266166105	42.9164258535164	0.899917040413381	5.13421602676222	6.38141732885357e-07	1.83656388030402e-06	-0.934456654199224	-23.3222199110404	1.72692204308551	-2.7313659013801	0.00683650160710366	0.0183418335800342	-3.80132027402059	-13.4768035045394	3.13492901534842	-2.85680036184151	0.00470366865953363	0.01097490709057	-3.4734146286037	-12.55921682271	3.29060584377562	-2.70637294261356	0.00735403958412022	0.0166958152098304	-3.53597990844268	12.2198512301645	3.17951474091725	2.01381692944183	0.0452876862381816	0.0947496581135329	-4.01759095350065	6.04186716642035	5.54162216993078	1.92890883602626	0.0550721692412888	0.108494164994032	-3.95009757768423	-28.3946882248876	3.88714901173792	-3.65438859313814	0.000324727156330127	0.0007163283201729	-2.35103725135152	28.0442209740936	2.12012050890764	3.51547144005411	0.000536307328053256	0.0014075145292336	-3.07709444321007	6.70665549753834	6.21510266999652	2.14593777979886	0.0330098867501316	0.05915305520387	-3.63702838085946	14.6338775544392	3.5029669691738	3.24901325008381	0.00134583449084656	0.0030012371491783	-2.9631393162187	20.8903840086061	3.04717160277116	3.79311081017153	0.000193851680061988	0.000447831829545466	-2.48600389568872	20.5533654699364	2.78729298021559	3.34164855731535	0.000983638292096222	0.00205081502853668	-2.07376116869968	9.17908027124788	4.12348727347122	1.77204725709162	0.0778174120003909	0.163585298288216	-4.23014756584973	-13.3931806053525	3.48591890822181	-1.94854114202659	0.0526647017434032	0.119374715265412	-4.27556212739048	-6.52674686018075	6.40724069450812	-1.53635782113581	0.125935886835187	0.253732789065769	-4.34736521103254	-8.1785935775404	8.02277690940457	-2.08930125203589	0.0378689930039583	0.0706147155607633	-3.67728790939862	10.2853326417577	4.34086832578078	1.99772652176366	0.0470194520833194	0.0954743577978654	-4.09818336147799	12.0911325547633	4.05745061802441	2.19315868494448	0.0293791147428058	0.0648083787671997	-4.04379807244523	-8.91843561601861	4.36556752106395	-1.32958865503731	0.185077098429347	0.36445069686747	-4.53187831061175	37.7503729724647	0.00272380988459321	1.21376026648607	0.226184442593615	0.514504409662626	-4.58023615179563	20.8257644889367	2.38024864509835	3.3626646473158	0.000915240320175062	0.00203505330666719	-2.42101413293243	5.92356045145634	7.9670354391811	2.47158112618552	0.0142363783591535	0.0278590777332734	-2.97575123681352	12.0430843605429	3.6626466249904	3.12167615294527	0.00204791680781135	0.00440130908911551	-2.59267543461219	-7.14836354816764	3.21089617707296	-1.72991760046688	0.0850946594684494	0.179179625311809	-4.21289790155567	16.6500896860557	2.99087283386505	3.40820425604415	0.000781972656760194	0.00179058590739324	-2.56707378238333	-55.5167913596264	1.24384587863983	-3.63131824276155	0.000353309435007593	0.00129879818010503	-3.73396780573346	13.6718439743162	3.34706827655919	2.71905026562954	0.00708725931654604	0.0145850416588031	-3.16631423074584
NNT	-11.3432665384442	4.01453653905213	-3.74361202328542	0.000233426838090556	0.000496726753674844	-1.3124932836802	13.6665603183559	3.77414217193952	3.98510905454044	9.26538356516566e-05	0.000198941418891695	-0.937365559242301	-73.17901048137	1.80985426948578	-3.52984556803932	0.000509530143885587	0.00190990329162881	-3.80181528290334	-19.2750515550543	3.88156415589268	-2.74416384723054	0.00658445527700837	0.0147351659563724	-3.47385689324466	-3.93677261942276	8.30241599983611	-2.16739585900357	0.031314627769543	0.0588918858595384	-3.53627172215541	-7.97040517684258	6.95537718153763	-1.84166064782215	0.0669163144360991	0.129015551947304	-4.01782038329946	-9.22946271599453	4.47258777567597	-2.08679419122724	0.0380975575364453	0.0803818111218754	-3.95019354217186	-25.0582845504321	2.86388853858042	-4.15049024075654	4.79803356175921e-05	0.000122085195610599	-2.35119052747291	-20.0808511211565	3.37892099574213	-3.30593549652212	0.00111090455468413	0.00271554446700565	-3.07969122186102	-17.7474790561012	2.95249828181008	-2.82546789289068	0.00517039186734064	0.0119978261586971	-3.63719675206262	-18.5268342194069	3.57229346471495	-3.48265064058462	0.000602477619539893	0.00144130990538193	-2.96323241075981	-43.8208715321773	3.16677619070993	-5.18233513317654	5.07873324909247e-07	1.70583406839747e-06	-2.48820432472968	8.30641776064592	4.52803678269712	3.04445557275984	0.00262500531946258	0.00502595160747312	-2.07523489426024	-11.3013527901126	3.29303628340754	-1.92831129659644	0.0551468697726316	0.126595430184476	-4.23041324587516	-24.1251126202928	2.00240117355956	-2.29106013050965	0.022938788517855	0.0630017442935945	-4.2764615977957	-12.2839557295201	3.1515309378883	-1.80302408469299	0.0727988593027279	0.169859055766512	-4.34748992928558	12.0285433997331	3.4922940020601	2.50615616564599	0.012953569886299	0.0277949756284901	-3.67751735298381	-7.74926577350683	5.44158444218974	-1.90381128815204	0.0582837499360907	0.114230957558485	-4.09889091642828	12.1519324333021	3.54931789176343	2.25951633227435	0.0248640720873826	0.0565496987434706	-4.04477108022658	-15.2708765244513	3.5643789297099	-1.50761966351595	0.133134765673409	0.29454341803824	-4.53201396164147	-14.1229681270084	2.7308641477063	-1.16765576992587	0.244252048528759	0.533863858457967	-4.58023705123043	-12.9229956644978	3.84751858709103	-3.1284626803614	0.00200326033902559	0.00410410069456531	-2.42158603249572	21.4488611319751	2.25613420082547	2.89220504208411	0.00422272936412526	0.00935295719759787	-2.97605741258288	10.2721815979955	4.46849734628931	2.95723223084073	0.00345467309938167	0.00706371050168476	-2.59413318342937	4.87099601527724	4.54351252746228	1.67505287872776	0.0953924445096171	0.194803563939668	-4.21324987551977	-6.05336103214024	6.81422566082185	-2.79126053665054	0.00572774973393119	0.0110498241072804	-2.56761856747177	-10.2548609176389	4.02838574924427	-2.35316324747548	0.0195261425255545	0.0414201873711002	-3.73476137287979	-8.17348974993188	4.25890008115671	-2.62104087627643	0.00939849249560129	0.0187151878415455	-3.16642604484839
MDH1	4.45718070158713	8.04476218407915	3.19438287919451	0.0016139856591537	0.00301748585401509	-1.31604415571186	17.8353821292272	2.67367828567837	4.27950198161992	2.8314878150249e-05	6.55049961655913e-05	-0.939724448509996	5.712040124394	5.30328196858323	2.03533254789147	0.0430568703072284	0.0871271795051319	-3.80240718896575	-20.9680284450237	2.21152859214141	-3.14124543571321	0.00192158260201593	0.00499725050399233	-3.47387573894856	-15.7802198824303	3.27174333695935	-2.79751780645539	0.00562188747378199	0.0131764787338795	-3.53803398472044	-8.43670406793191	4.44400071492252	-2.00330228398471	0.0464131008935279	0.0966974821019777	-4.01818459728663	7.7328876402915	4.18032302315665	2.01806235631288	0.044839895072426	0.0916997496654547	-3.95094020815438	-12.1724337844388	4.71293502230296	-3.25796809279013	0.00130604719085591	0.00261712731886348	-2.35128765998426	20.1499006427333	3.49798949678385	2.93325878167661	0.00372154099189318	0.00807863926892941	-3.08033357045177	-22.6903879565343	2.69720899440984	-3.04323100031474	0.00263525841848695	0.00674739398108566	-3.637642631899	14.137255402315	4.22664034713615	3.04768779794919	0.00259811868622546	0.00543273218249302	-2.96333338831868	-10.3612103818855	5.16730248059293	-3.23237351091733	0.001422772287013	0.00285602999884694	-2.4897381509346	-7.34869331295156	5.1668741819814	-3.03277410834049	0.00272432512995401	0.00519646437974051	-2.07586657909829	9.79683714640623	3.33690200844995	1.88555028925	0.0607177482446623	0.135577198471427	-4.23047511041016	-12.4171661129349	3.52526667539586	-1.92356203230487	0.0557436221133915	0.124268844842755	-4.27661216797376	-18.7781953330062	2.68045126055945	-1.87220936415887	0.0625490872986001	0.151985902226228	-4.34756387404026	10.6901038564703	3.81325141059863	2.44718672518398	0.0152081719078153	0.0320172040164532	-3.67903394628014	-6.22985037801078	5.94723066357652	-1.86667250785275	0.0633225383765388	0.122304548206585	-4.09894012596031	14.9294791357593	2.45532516332284	2.34314603631517	0.0200444220505055	0.047328831425755	-4.04483512827249	-47.5725039768255	2.62999282645809	-2.04517941018139	0.0420675288755716	0.139540316724169	-4.53201418904758	12.8597774445238	2.87422641128469	1.1444349926443	0.253728673482995	0.544282022247414	-4.5802517355426	-105.056497507261	2.03146163135286	-6.64094447125943	2.55615488249273e-10	2.14230123485105e-09	-2.42323485527638	-9.73025702574791	4.07516342788944	-2.76045237196739	0.00627584534790604	0.0133647935182511	-2.97624990605726	8.96752564619802	5.08220818821554	2.8620768956719	0.00462896006374978	0.00920961793553	-2.5945742696705	5.34313053823822	3.49427089747308	1.69891332684222	0.0907966953197771	0.188036159341226	-4.21371388539029	17.0254656306686	2.85887992606787	3.42061451358487	0.000748934596900647	0.001722865833208	-2.56820829807247	-9.96263380748011	3.96356310351722	-2.31888987360977	0.0213497879523689	0.0446511104524863	-3.73483072250583	4.79712905290298	6.04916268172975	2.41857103048715	0.0164227407505079	0.0306836769860869	-3.16667726545578
NPHP3	-13.8743506043164	3.5350556920523	-3.89112209319218	0.000133450729893509	0.000295238126084267	-1.32166164412378	17.3129740733978	3.35183890059011	4.10181459716921	5.83577764533699e-05	0.000128833068820253	-0.943202157383028	-14.6299465323265	4.41365312739565	-2.15521899308807	0.0322671667267065	0.0682322342612795	-3.80428075888106	-42.0399715819781	2.32056316923915	-3.51028930872589	0.000546280703647627	0.00164070655020448	-3.47454051554904	5.42978488414976	6.06130796021009	2.23002586836513	0.0267899984566834	0.05146558897472	-3.53839536586386	-61.3505497270887	2.72259446834414	-2.6226619036121	0.00935531836565998	0.0263064323421215	-4.01862793017046	-41.2103826722026	1.85009742507425	-3.04121244911161	0.00265223984256133	0.00842354908353737	-3.95198515276165	5.72682512784848	7.31105538857493	2.84155906157415	0.0049256796210581	0.00888937921831593	-2.3516618304845	13.3695864181757	3.97962297710925	2.91567673398052	0.00392911489406611	0.00846817528035349	-3.08067991443155	-11.8413486038679	4.81874020280157	-2.32170751264535	0.021194421056435	0.0404443998141145	-3.63823197528852	15.0279975682608	3.18660564957556	3.2479618819409	0.00135057898529899	0.00301064372404919	-2.96343164298758	16.0953677844826	3.64530803323428	3.46332469717576	0.000644943590013789	0.00136708443019413	-2.49005106596563	7.35760397694313	4.49241138263119	3.05770851078555	0.00251636670873696	0.00483494040106665	-2.07675616408558	-8.5921109656015	5.35599301662398	-1.7370671464931	0.0838220275441082	0.173059735626168	-4.23049465414408	-9.93915380654103	3.71216579509511	-1.82741168767002	0.0690381841446031	0.145611509331537	-4.27671656680594	7.42142746817498	4.97604483851056	1.56055955421824	0.120113376302737	0.244588292079622	-4.34759580729094	-31.9660373195026	3.36712566395275	-2.89938071950393	0.00413090651907538	0.010130240209694	-3.67959323920003	15.8052206006718	2.76359759492642	2.33678199397601	0.0203799371293481	0.047470542916703	-4.09919072335495	11.0399614875023	4.22661975957389	2.13165454150893	0.0341816692398193	0.0732281453377401	-4.0451260492214	-19.159374755924	3.52340956651753	-1.48651492861167	0.138622803019214	0.302363278109537	-4.5320422590835	-16.9626931259082	2.83877383328184	-1.18740161931332	0.236392740158819	0.525884731229259	-4.5803301513888	-18.3409748611431	2.87321986722853	-3.48853561543698	0.000590076056834975	0.0013662153592779	-2.42335571108155	8.95732429127439	3.84948511183726	2.72897445876562	0.00688455620977026	0.0145339219486569	-2.97658375700182	14.9153135132682	3.94300231798707	3.05247090120418	0.00255879636640026	0.00538000926881436	-2.5952795310236	12.1457582697658	2.20601541834641	1.79354156812027	0.0743059818596219	0.161087821200317	-4.21396361550496	7.65287217461186	6.00859404732575	2.86612798632045	0.00457233815008086	0.00899064084512289	-2.56858736685467	-36.3836155570485	1.8613925509186	-3.20346601711587	0.0015662157848025	0.00477800228750415	-3.73535034272595	-6.73403709851225	5.41065090239697	-2.47614742572967	0.0140607291543981	0.0267979977169855	-3.16702897831437
ACVR2B	-7.60651012205444	6.22882546040152	-3.33586826809735	0.00100326974162174	0.00192767985289767	-1.32392187534658	10.9468876631928	4.55385785934076	3.72284533971937	0.000252206898670732	0.000509311018674877	-0.945950774456453	11.2942132888152	3.33791783977394	2.20064078513795	0.0288367871899865	0.0619912381732332	-3.80451468108993	-11.6536952628658	5.71321521105614	-2.35506442528594	0.0194291197573145	0.0379169447328007	-3.47464154303376	8.22018934523928	4.78135911715462	2.31962649502221	0.0213090739182365	0.042270817691109	-3.54046462661489	-45.3663108911112	1.83040477981779	-2.59576691502442	0.0100951785819222	0.0279566310765408	-4.01896671343737	-48.3879789678624	0.655384021651355	-3.19762056494063	0.00159680528773324	0.00543512421650351	-3.9526657944661	10.3120217160042	4.57452035746101	3.19045185962325	0.00163507538670721	0.00321175522388916	-2.35216535081462	-13.7963155508992	5.29922714265055	-2.83797322709991	0.00497928047286429	0.0105136523827183	-3.08221250611545	-19.2160855378181	6.8628555176462	-2.14745391889481	0.0328875613153021	0.058989291540774	-3.63849150840566	21.8018818286244	3.80545385378755	3.15131180417531	0.00185944123467994	0.00401585949117208	-2.96362065942114	27.7746276231298	4.21455718906447	3.25163867226147	0.00133405431246616	0.00268926543341196	-2.4904282795407	-12.7540757466735	3.55326473280381	-3.30302360603757	0.00112193026889074	0.0023159296781144	-2.07684154987326	4.72892849708374	6.0659246230564	1.66199267684353	0.097986336661824	0.19581619063329	-4.23083739282075	10.443046021745	3.27401930626856	1.85496923967054	0.0649835925026384	0.139450815650006	-4.27687286905052	10.6196723033311	3.10245396803789	1.68993506732991	0.092504495545336	0.203119276207033	-4.34802239483164	15.3337352465576	3.31143712277387	2.57489085305151	0.0107051852471006	0.0235197463466162	-3.68013803025269	10.5086996684259	3.77967003193552	2.08295340152547	0.0384500068026582	0.0808685765480263	-4.09964193353766	16.228594765174	3.69907556985683	2.18794145072295	0.0297624864349797	0.0654522961968797	-4.04515000899295	-18.1868231179497	3.40858578972223	-1.56148762179165	0.119894398298615	0.274538013718206	-4.53205719313063	-7.55552513293505	5.36024827037444	-1.12679767879042	0.261096830909955	0.552320219232597	-4.58038666278884	17.66958784517	2.74775152540505	3.26225324837984	0.00128739703741418	0.00276008660195244	-2.42365164564061	-4.20690333517416	6.78427881246805	-2.49622971713089	0.0133108907967768	0.0262093959922766	-2.97698282348594	11.7205145800256	4.10984527958076	3.02600041473218	0.00278348959335363	0.00580996030640246	-2.59555115116552	4.98334315729719	4.78050685054633	1.67306741657005	0.095783170695461	0.195566566617183	-4.21402699380716	-12.7984882832364	5.44615814732215	-3.03708988045103	0.00268723502923583	0.00553012569427198	-2.56916985789588	-9.17969809471195	4.35983881235179	-2.26157369204223	0.0247343351529134	0.0506553516200017	-3.73535870818126	-18.146499294286	3.2275373185012	-2.92872141116262	0.0037741258879758	0.00828873107284375	-3.16707373372268
C19orf25	8.10286293487708	5.49278021712084	3.38369022064618	0.000851273713278316	0.00165875852153022	-1.32435936005193	-15.4339568743396	4.71899200991788	-3.87178185734481	0.000143736868853912	0.000300557444651573	-0.947715892845507	-52.4138752082436	1.25723172859712	-3.6851644099188	0.00028997963928876	0.00114510427112993	-3.80457725076093	-8.7525388622934	5.43978335265882	-2.35867982666777	0.0192457847937609	0.0376040611512595	-3.47507639583135	4.35426441908481	7.09146600071304	2.18308159864983	0.0301234863130825	0.0569137379721988	-3.54109200254694	-17.0584274215614	2.64076522991009	-2.37336805796406	0.0185165196642108	0.0460698096908594	-4.01924539536876	5.55953986386863	5.56809427446289	1.93634672278548	0.0541494212651639	0.107063494516674	-3.95283820041007	-10.4734965152583	4.90070875870697	-3.20590388192181	0.0015536196283774	0.00306914324790839	-2.3532856712799	-15.9686750896593	4.4292452941427	-3.05636940028337	0.00252715267907606	0.00568770935444228	-3.08489422298846	-8.01674230244809	5.24725568012785	-2.23879311632811	0.0262043224154102	0.0485548183401834	-3.63948693542844	20.7050739687971	3.49364229480412	3.35677811421901	0.000933936865356102	0.00215364598663048	-2.96510189378978	16.947558542114	4.00451605118347	3.3873564175684	0.00084055678501186	0.001747722577342	-2.49045452073998	5.6639867658135	5.46474620914319	2.9710079094461	0.00330937693566437	0.00618615557908503	-2.0797492167181	-10.5435583879156	3.45513408974952	-1.87585285731227	0.0620444275357715	0.138064238671314	-4.23104617960068	-7.94880496742467	5.30484439720464	-1.73656180846048	0.0839114660211722	0.169691916436664	-4.27705219470448	6.70737062143152	6.01330128978166	1.53463657883976	0.126358278651702	0.254272420013274	-4.34863274884512	-62.3359864905713	2.18882644257667	-4.35701841932165	2.05046390256469e-05	8.39630716438888e-05	-3.68136576816425	-22.5074350239896	3.17589480701479	-2.62894105437754	0.00918975765665856	0.024279636857315	-4.10099777389395	11.8160395139854	4.05191367667235	2.1400621547381	0.0334876574685112	0.0720117570393067	-4.04577487733851	-16.4470931280443	3.58431610631508	-1.48639815316355	0.138653650084146	0.302363278109537	-4.53206643797536	-46.0362600382986	3.20477255389174	-1.16086263628561	0.246998122266847	0.537184846656862	-4.58041496073622	-11.5160046655288	3.51777544626329	-3.21033046546582	0.0015309878554857	0.0032254721451739	-2.42377324424251	8.77665629476164	5.82375802084734	2.53330457997362	0.0120195708816575	0.0239386996668109	-2.9788056131127	4.47098731330218	9.23777436078605	2.65203236552548	0.00860332819266754	0.0160538961406272	-2.59573999860453	-9.52080172562249	2.85055047434596	-1.75974506167182	0.0798876626669284	0.170601990089539	-4.2142513681741	-46.311153946858	2.26192274179172	-4.44576825507058	1.40948766513934e-05	4.44202173256036e-05	-2.57003120807887	12.1312265932096	4.30256203812346	2.23204480576622	0.0266541283737382	0.0538068164100168	-3.73568778273421	-7.46184088371748	5.36747813636224	-2.46629900920214	0.0144419922038536	0.0274445831913764	-3.1673916208742
BIK	26.2838678498147	1.99357115035382	4.21941107709253	3.62543891955813e-05	8.76665001896957e-05	-1.32484139031214	-12.7714098877684	4.30852827796626	-3.9098620448211	0.000124153025395509	0.000261904962294785	-0.954676464918812	8.82125853713555	3.24249889844636	2.20759263266856	0.0283406947564071	0.0611039479859212	-3.80464278333793	-7.54007545519534	4.7677416752969	-2.42254540137011	0.0162490758278854	0.0323905606326901	-3.47551374844827	8.42405741863272	4.788474460893	2.3352868137476	0.0204594757310326	0.0408404122078194	-3.54143571101677	-9.31821493044953	3.77397374606458	-2.04847367858879	0.041740898572988	0.0885929275834847	-4.02013862591684	-11.2130838740682	3.43611612140135	-2.16051928476112	0.0318495194527075	0.0691686267771612	-3.95292309837632	23.5723806891969	3.64511897052886	3.37185523544121	0.000886746651660221	0.00183365696644306	-2.35446471231734	-16.1012236663285	5.33798981217897	-2.82534011965828	0.00517237853804236	0.0108732103041537	-3.08640008779051	-7.96999609571022	4.59984191825742	-2.31657583727903	0.0214781319052932	0.040897108687842	-3.64118085779909	12.2537027396852	4.41081562528445	2.95942128419439	0.00343120043748867	0.00699945310357888	-2.9672044433217	-7.51806154851978	6.88132113718375	-2.91906619288578	0.00388829318928933	0.00724699805889051	-2.49072513308176	-34.9989661238881	1.58342285889286	-4.45880382955886	1.33334828751449e-05	3.98680198880442e-05	-2.08195201973488	9.13713537171076	3.36994129223902	1.81636382288191	0.0707214168984063	0.152593928577474	-4.23142818494252	-11.5531474535485	4.55456483933803	-1.90009611369632	0.0587722181915356	0.129398417265429	-4.2771885456414	5.52425452281817	6.22303123684455	1.53389595223698	0.126540369489394	0.254504540604547	-4.34864488288513	8.14609736146954	5.2508115039724	2.21968005558455	0.0274957402646357	0.0536593771114691	-3.68180353193013	-9.83795264398604	4.48599885451215	-2.01461602383487	0.0452031120136551	0.0925252462759373	-4.10125631892855	-9.09144109153595	5.0067446884836	-2.11419563510864	0.0356624527091661	0.0758319959850471	-4.04612327817523	19.6654745485424	2.45491339662592	1.51605120931424	0.130990179273612	0.291145842411137	-4.53212497572624	-16.5477052097842	3.09313993640621	-1.17584956793941	0.240968580517548	0.529479859064797	-4.58044039116925	5.78158066478523	6.03693021083858	2.78811681925907	0.00578161644755049	0.0106594185592228	-2.42640640631716	-13.0927363682363	6.37672567161656	-2.53120330465908	0.0120896543419536	0.0240699000473285	-2.97926676417207	-52.7202768809012	1.42449950890567	-4.38021957460934	1.8600855127307e-05	6.01452183879006e-05	-2.59813890070192	12.1880913818233	3.08903296467715	1.72766019672199	0.0854997344358831	0.179867039710648	-4.21441396870103	10.8586183787148	4.53062751637968	3.01344011363999	0.00289633469400577	0.00592844317398927	-2.57175940659897	-34.0696153172614	4.164733752649	-2.18249080770607	0.0301676287836685	0.0596573333250073	-3.73574767717509	-19.8323674723047	2.27955134397995	-3.24192770320504	0.00137811118817988	0.0033658394519167	-3.16809572563213
GOLGA5	10.6075612281672	4.23419010105412	3.5785411545619	0.000427852578056963	0.000874197801923854	-1.32622556489909	18.9336293137825	3.8004760918163	3.86807890614263	0.000145790191220105	0.000304628271700091	-0.956335571803644	7.26246177480421	4.69067249857298	2.05730639824226	0.0408757764445932	0.083399122975949	-3.80472266972635	-14.0100969070562	3.42916693919255	-2.82107345963984	0.00523911852524502	0.0120789028474009	-3.47583763895795	-22.1000011554842	3.87486889789099	-2.7041893432904	0.00740089635425624	0.016788866605729	-3.5416640851717	-19.8991572437365	2.1399588311225	-2.41924675328433	0.0163930988704636	0.0415974708278515	-4.02025416707875	-49.6753986389704	1.8944288577177	-3.23887326332157	0.00139224557824783	0.00483350112873383	-3.9530522635478	-13.9683104542214	4.38490156448569	-3.38696230384686	0.000841702772819466	0.00174883394861146	-2.35493990030483	22.9155780673444	2.1781798862903	3.64768987998448	0.000332793502973136	0.000914742353198625	-3.08664281010443	-8.52202421388755	5.51148067420579	-2.22180913712761	0.0273491987583265	0.0502448745455685	-3.64121686864665	12.5128205514953	4.33451325519477	3.02402298843107	0.00280098285841204	0.00581336064953442	-2.96773146692366	-12.0769287202559	4.89077105464142	-3.32572444035151	0.00103860647722666	0.00213123912098171	-2.49085098221093	-6.6470165993441	5.18708479702301	-3.01198758869047	0.0029096523541348	0.00551556303749829	-2.08353165014661	-19.1704048224307	3.77825798027621	-1.8741414509634	0.0622810500625087	0.138368360906182	-4.2315045781628	-9.2148936696787	5.52076461918981	-1.74905554959912	0.08172292863495	0.166413368384448	-4.27723206792772	-7.45938325506974	4.87392179824993	-1.57061792543483	0.117756848717931	0.241033878928811	-4.34881826261084	11.2470145139853	3.63528053291585	2.45315594929048	0.0149650922691371	0.0315693630018308	-3.68330468276338	-29.0739711571936	3.18496534151014	-2.90867007013798	0.00401474649065998	0.0119481529274584	-4.10157474261748	30.3981462380853	1.85798291054453	2.71851049463094	0.0070984374085997	0.0200955515848504	-4.0461944529915	-66.6002001012774	2.37885908272392	-2.17498638785553	0.0307332307543418	0.113378961570355	-4.53212598263009	22.3102107833733	0.761042412554798	1.19999892827206	0.231473775850147	0.521138424525209	-4.58046534487826	-62.550658656328	1.65313975652436	-5.61152705763351	6.20387154996218e-08	3.35249364816095e-07	-2.42697932955706	5.41012617035416	7.12564208024521	2.47676503494383	0.0140371204175766	0.0275162195985396	-2.98006124367528	36.7161817365912	0.892333727655678	4.09923191796683	5.89643238950381e-05	0.000173898392719576	-2.59876303160234	-12.2006471578123	2.82110877426326	-1.75745730666621	0.0802775803609421	0.171338716292757	-4.21457537989834	-10.622110030359	4.53628841022404	-3.1084141855765	0.00213784869234282	0.00447602288440736	-2.57328250452129	3.53558276487974	7.92040663898378	2.04207292786668	0.0423775328673026	0.0793711486578162	-3.73595751316797	-47.4086541237838	1.53685174606514	-4.56484702952842	8.44877787758112e-06	3.42380513352915e-05	-3.16901355063781
MTG1	7.94169496091842	5.46669410408594	3.38030026530031	0.000861296564583488	0.00167629001341189	-1.3272205105348	-31.4599254076462	4.3527669217748	-4.1813074385134	4.23480091808509e-05	9.54603399071792e-05	-0.95758156665229	8.45560599818852	4.27293827693362	2.08578758967003	0.0381896595491432	0.0787472431943399	-3.80511975381241	-4.66789353424882	6.66061944914533	-2.24959763426105	0.025497905832481	0.0477642120064815	-3.47654258551782	-6.85544546998124	6.13738117445329	-2.23595291120228	0.026392823650776	0.0507537237459871	-3.54172694649906	-14.2360906738135	2.65941264426861	-2.3245169251457	0.0210404961755336	0.0510484281542485	-4.0205273931948	-8.86621483770571	4.09847016686199	-2.10240922865788	0.0366929952312726	0.0779079186053746	-3.95307911967748	-44.6969989165387	2.75750862427519	-5.00186855751014	1.18637511396355e-06	3.85462405672904e-06	-2.35533266800322	11.9946705279003	3.96944134423926	2.82412145566863	0.00519136176436056	0.0109030986936451	-3.086902015074	10.0213595568191	4.23322351911285	2.30858093642065	0.021926775865616	0.0415714809251985	-3.64172518976141	-13.1637393019977	4.88723853578731	-3.08487814435679	0.00230648322303287	0.00488000149278639	-2.96811857269804	-13.8010636984525	5.16357293972792	-3.24383827377308	0.00136933791762265	0.00275650638353037	-2.49157454569014	-12.3663167180213	3.11352286043795	-3.45435829954502	0.00066558385236781	0.001440734015343	-2.08473594787181	-12.6254502118611	2.910859913718	-1.9705338821461	0.0500736036015016	0.117650857506917	-4.23152785267842	4.63758104890941	8.07591637903399	1.61157320345937	0.108536752324968	0.206702255135281	-4.27726347804754	10.3040262562416	2.72156631554904	1.75059920741448	0.0814557914572106	0.185159329322094	-4.34909302433782	8.5044949904941	5.01352489999073	2.23184676013787	0.0266674298471519	0.0522837013627108	-3.68337918858837	-3.3618549162955	11.5548176471381	-1.85141309853927	0.0654954319470533	0.12542909025999	-4.10178525599434	15.2002180028684	3.09726124847899	2.32204329431872	0.0211759720875801	0.0494696999554659	-4.04638795469464	-48.7948752900376	3.69232657436313	-1.6392991122212	0.102628229797202	0.248059782142402	-4.53214387574306	-10.8694160128144	3.27998028919366	-1.13387429874227	0.258122798969233	0.549381361899168	-4.58046820492106	-5.01415917337763	6.92338485673359	-2.76351379048339	0.00621932770573403	0.0114029305577641	-2.42741307066961	4.26545826659257	8.80736884944363	2.47478015183487	0.0141131201683056	0.0276415159605231	-2.98118392426641	-17.6464620682341	4.7404244947017	-3.02156978575122	0.00282282558495358	0.00588217207502167	-2.59898556998821	5.34974861223939	4.05530696900082	1.68062078261463	0.0943035703386164	0.193269947093116	-4.2147572786551	6.59565447516009	6.42629452589935	2.79379997279492	0.00568457044980113	0.0109831930325494	-2.57378150058545	4.44363677910219	7.16388821524093	2.04302212629872	0.0422826040649154	0.0792452474611127	-3.73598883650112	-27.1735002301765	2.60842793698723	-3.25663270386602	0.00131191028569676	0.00322134656972977	-3.17064243624334
EVA1B	-20.626223438928	4.6177091146667	-3.60113048051389	0.000394297824509844	0.000810414500968849	-1.32834568297895	16.067894577177	3.06634401807539	4.17815872745654	4.28931422110661e-05	9.66510827052582e-05	-0.959081472416783	4.98851954510799	5.42033397697015	2.03051123788156	0.0435484591255654	0.087947041296179	-3.80529363218938	-12.7332804566815	3.95373037131988	-2.69476648810023	0.00760620480222924	0.0167594343099966	-3.47837310494353	-53.6417858102198	1.8226136723768	-4.10259421908635	5.81758530123188e-05	0.000224917796032757	-3.54179918105084	9.90237455208042	3.13384216629626	2.16608316808059	0.0314161313740152	0.070305270524009	-4.02074388169799	-7.91037993347706	4.86325813046289	-2.02319454247007	0.0443035980639486	0.0907815084813848	-3.95314541028503	-15.5430953621585	4.00252594453289	-3.4838834563979	0.00059985961980248	0.00127482705750332	-2.35707668384959	-10.5144217568597	5.2074752268982	-2.71743688282444	0.00712071818075647	0.0144511293219539	-3.08932142363162	-3.43866549315721	8.41148490203147	-2.10229973235663	0.0367026875568171	0.0648962512596581	-3.64187533985804	12.4029514769433	4.31744705808312	3.00864197576314	0.00294054142637854	0.00607216496710658	-2.96843353239761	19.956157116368	4.00163262893276	3.32804007484793	0.00103043911025312	0.00211523836735971	-2.49291837704209	-4.0029376453794	8.60087326280061	-2.87254621523274	0.0044839230393885	0.00813319796584818	-2.08491978053174	-9.96865510421741	3.46917034490171	-1.86894739855856	0.0630037978024638	0.139607797116937	-4.23154793914189	11.9022591848624	4.02874364831538	1.83903167765734	0.0673036858334812	0.143194005195281	-4.27728131590049	-8.94356979099557	3.89608746032901	-1.65566519803807	0.0992632903033792	0.213052915773107	-4.34950304327415	7.1114518898355	5.96530953940649	2.1533647660431	0.0324143859967186	0.0617519693259717	-3.68362113387276	-20.5652776764635	3.47643396057686	-2.34617038647441	0.0198866857869429	0.0465492506514309	-4.10226614423478	-9.13176244715345	5.13856205541649	-2.07760994856238	0.0389449876698514	0.0814945416029084	-4.04647992053798	6.09919143322145	5.89283305261161	1.26706250115279	0.206517626471603	0.391411803650619	-4.53215549791589	-12.0614305884697	3.3857118984347	-1.15176481257663	0.250709858183247	0.5403221528064	-4.58048992795216	-83.4720135226042	1.58342285889286	-6.38807023822023	1.04088546916858e-09	7.8806947500255e-09	-2.42870431554769	-4.68085146434705	8.65501961071247	-2.47145223236645	0.0142413646105534	0.0278593042313152	-2.9814830592336	-11.8972304447184	3.92385471305802	-3.16016071907573	0.00180635634249395	0.00393239135264143	-2.60029016900993	3.85780035728231	5.90854607572472	1.68103668632257	0.0942226394889702	0.193173296730075	-4.21510085309115	-20.1612467509796	3.23181519402728	-3.68295305957818	0.000292354486025321	0.000727705683230998	-2.57384166816067	-11.7333491107829	4.09537102719644	-2.37427465720238	0.0184723160074124	0.0394849206137514	-3.73672770208132	-7.2364710767344	5.47493493851293	-2.45828799399523	0.01475886656986	0.0279353794770348	-3.17096551910017
ZNF778	14.589187885963	3.28435046749316	3.85261992940959	0.000154666626251819	0.000338703331608118	-1.32862865271758	9.86582419966827	4.87708730513541	3.65037577178627	0.000329536833335346	0.000654951593703329	-0.959761082897407	12.6552151378394	3.0056631304094	2.24688302966031	0.025673812238069	0.0563091280681574	-3.805791069721	8.26740682002282	4.33192021113217	2.44430334498097	0.0153268385424409	0.0307987785963761	-3.4793599424995	-27.7941889058498	2.99722682475137	-3.00305810291894	0.00299276763989211	0.00756959137748523	-3.54185422503231	-7.50136233471795	4.87880451431681	-1.94480058223216	0.0531164426388974	0.107302155004236	-4.02115164453572	-10.9734630593452	3.62018616801242	-2.20778570516961	0.0283270232040486	0.0626326141195045	-3.95323073024638	12.7662069704211	4.28383088511743	3.27089917704849	0.00125051890697714	0.00251776421960902	-2.35737430765116	-6.67512772823707	6.39044269557439	-2.54689787895414	0.0115748933023706	0.0222586618556261	-3.09184351414957	19.1657771916368	2.07934491924763	2.7607927727335	0.00626953819544819	0.0141645433358988	-3.64272422676394	29.8716296719048	3.00147451866508	3.33725697431895	0.0009985202552539	0.00228690124526619	-2.96877284550374	16.3900951935716	3.27679119042696	3.63791833663035	0.00034489927237813	0.000764660402326707	-2.49370165825824	6.33950793554427	7.19437455506524	2.88282454321865	0.00434557738781967	0.00790607590913757	-2.08559619267895	-33.2021781114261	2.13123591754078	-2.21243341373187	0.0279996393722257	0.0751033703208119	-4.23189755537717	-15.121377714574	3.02090168779354	-2.03481606353071	0.0431093050313074	0.102580711426618	-4.27732548336066	-7.02019275175217	4.86659955277666	-1.58014081614805	0.115559589978449	0.237770091610335	-4.34971034044424	-19.2190135875207	3.29519503672791	-2.86208671410452	0.00462882206236965	0.0111952905694522	-3.68569818073246	6.73862728966493	5.50877433448572	1.86440547872746	0.063641511288631	0.122796236994761	-4.10236725801564	12.4115357508526	3.34669351115422	2.25959050456515	0.0248593844964207	0.0565496987434706	-4.04665101052337	6.82226335504612	7.06396536542802	1.26279834949204	0.208043398698495	0.392871654194583	-4.53221544284897	18.0224274937825	1.59691983703173	1.1787222334966	0.239824873551528	0.528733195881573	-4.58055834286908	-13.1704842211446	4.08495506494543	-3.09460390864342	0.00223536365297906	0.00452771958039668	-2.4291725825126	-14.8584805034179	2.71952453162663	-3.07319711152623	0.00239465733624861	0.0055900944005496	-2.98270538220933	-31.9985991484072	2.20767434312929	-4.14950158400237	4.81723709468108e-05	0.000144416122544946	-2.60046675310573	-55.0255158828121	0.83491610738936	-2.6767944494137	0.00801209576679558	0.0292184812152188	-4.21521800271188	11.4358152122983	3.91217572496358	3.18996177548316	0.0016377224946884	0.00352238115044846	-2.57394612734739	-11.5317932621407	6.79997674726461	-2.07541521380792	0.0391498665431032	0.0742251364357145	-3.73724809517738	7.37756485721644	6.29938877381394	2.39962580127216	0.0172733403326942	0.0321364471305938	-3.17186321368758
MORC2	9.61654652874027	4.35434030567886	3.55144546908473	0.000471642171841175	0.000957173398237191	-1.33129941895111	-50.4594966711301	1.92131191041146	-5.64918304558569	5.13041211663727e-08	1.71213286506215e-07	-0.964152693764392	5.5833837078779	4.91304225505658	2.05897024155453	0.0407145354011138	0.0831442850747487	-3.80580242658052	-26.3987033540119	2.83685567286238	-3.157978761845	0.00181931407800609	0.00476596131266078	-3.48026637211661	-10.0168115394198	4.44544979915546	-2.4569320553937	0.014813106882351	0.0309011565890035	-3.5424381315929	-11.0106856638152	3.24144596624671	-2.18103027799889	0.0302769963583983	0.0682385885975487	-4.02129320036395	-51.0501217821028	1.30688969570937	-3.28817418670734	0.00117975863595076	0.00417587834012273	-3.95328327701714	6.98809498618216	8.34100328281097	2.78762631325138	0.00579006249242248	0.0103255362296669	-2.35801515474946	11.1059172036228	3.94071695631741	2.86653068054799	0.00456674437059588	0.00971792328861922	-3.09374601115326	-9.04158562381988	5.03774689247116	-2.27721742985202	0.0237670145974262	0.0445655871159737	-3.64290236897514	12.9605325906011	3.55605062819646	3.18032268061957	0.00169060046407524	0.00368925739644511	-2.97042582899455	-10.6013340791655	5.57593715256631	-3.12330046203609	0.00203714563691539	0.0039844325673298	-2.49461956652228	-59.0398256462171	1.09482173869278	-5.21265898850219	4.39467530166455e-07	1.74991595722389e-06	-2.08583975930525	13.4872213884198	3.17137815888106	1.82878453008704	0.0688313546960084	0.149407162597707	-4.23226726866893	-10.4305302748907	4.64712989911522	-1.87661014999584	0.061939962046422	0.134542063111286	-4.27737396942409	4.54954218702032	6.0985420823462	1.53264374370805	0.126848706045933	0.254990194546736	-4.34973624761058	-10.5807486249442	4.55236977770542	-2.39723232844461	0.0173835244441842	0.0359810963708101	-3.68602000824226	-4.24640529189679	7.35022451335538	-1.78500704027659	0.0756843003869632	0.142008921834814	-4.1032702908514	9.71808595270661	4.26979361930599	2.12554307500806	0.0346938817798213	0.0741034368112688	-4.0466553594304	-66.5943260292727	1.96165310510478	-2.25561549597672	0.0251116886281652	0.100061901047095	-4.53229471623727	19.5346552857251	1.15584147519372	1.16231474518757	0.246409295613839	0.536324646465433	-4.58065384255294	-67.8627671469869	1.52855749592698	-5.80183797439134	2.35403942342803e-08	1.37962146536971e-07	-2.42934948147968	-5.62976774977804	5.94841909688148	-2.53167678531648	0.0120738306697425	0.0240425801326118	-2.98304734104861	11.7261598954252	3.79169465911357	3.11393529840943	0.00209997483438749	0.00450050807519537	-2.60061544184843	-7.88683340742369	3.15854987318589	-1.73573739193208	0.084057544368846	0.177453092374903	-4.21536258576566	10.1691388174336	4.1899648978112	3.1096727922713	0.00212915978367479	0.00446027978854415	-2.57461981107687	-34.1645535236199	3.31103478123022	-2.75204692866025	0.00643342240514774	0.0160554869796881	-3.7375296760692	-12.6181466544702	3.20398278198652	-2.85773874368906	0.00469030259941461	0.0100973017947503	-3.17196750504647
SLC23A2	17.6119811481317	2.58043589721678	4.0064285270755	8.52154283368051e-05	0.000193694516227508	-1.33162389931552	16.4160788322494	2.94632906865028	4.22091540759496	3.60319096768344e-05	8.20471828628555e-05	-0.968093030788636	11.9385587153923	3.33796198076212	2.21756348339781	0.0276420963991271	0.0597892952932528	-3.80643589329528	16.5458855719654	2.83623452314095	2.77461291342116	0.00601827235739635	0.0136226821861128	-3.48080634718512	-21.0350413913716	2.59385459004166	-3.00367057865714	0.00298699779798682	0.00755880145616397	-3.54395548661288	10.8027758048888	3.28890450798216	2.07742378624158	0.038962330284068	0.0838940445039973	-4.02223768593951	8.3277574478787	3.51458398901704	2.09122554571962	0.0376943561050937	0.0797528081824065	-3.95356805803439	-35.5437640256072	2.6395972377122	-4.61209794539669	6.87682082751012e-06	1.98965175181375e-05	-2.35857360476784	22.47339349803	2.21152859214141	3.50360067207205	0.000559410782318501	0.00146365893518473	-3.09380250567532	-23.9742497426372	3.08471090403046	-2.85803350332022	0.0046861112743272	0.0110329518374775	-3.64385685983437	-38.9060614006723	2.26508448888871	-4.07869315943669	6.40065049579494e-05	0.000186125215928448	-2.97142033784551	53.1849503715355	0.954522240621766	5.00378183268636	1.17588530329021e-06	3.76915883150463e-06	-2.49593159704244	13.3783683360184	3.28020411328683	3.25490806935632	0.00131951857962213	0.00268503958571276	-2.08700233839651	-11.8201732609323	2.82250788851798	-1.9225820923927	0.0558674249350856	0.127594997256414	-4.23241411111282	-6.37408307285732	6.48029539366688	-1.65564891328822	0.0992665939126172	0.193127111910406	-4.27763796064691	12.5930193696934	3.68642970826304	1.62472151068667	0.105701836431481	0.222530181961013	-4.34984150568729	-12.2255413014354	4.03220533186814	-2.50435763181704	0.0130176705565432	0.0279089488693506	-3.68604690495966	30.6410666847947	1.9009961878054	2.69473267594218	0.00760695068094997	0.0205633733417582	-4.10399181002142	13.9648187663385	3.06964054050176	2.31099005362132	0.0217907286105177	0.050688478101733	-4.04670057821522	-19.5218767747927	3.3207206472496	-1.57784646069525	0.116085985614925	0.268287611198938	-4.53232515609787	11.1933270613867	3.00693972995897	1.13304846190451	0.258468642292947	0.549803741164128	-4.58075265541416	-8.07457704104289	5.12850886513999	-2.90421590637145	0.00407006638790425	0.00774477037219305	-2.43242913020914	-18.2114444319583	2.54033379833646	-3.17777250845792	0.00170485235968123	0.00410513807509015	-2.98460622836602	-26.5680390741084	3.17951474091725	-3.67015903457836	0.000306458567593587	0.000784665625172478	-2.60101925989628	-3.51368029378012	6.40303049180212	-1.68739509382837	0.0929923226272023	0.191164810575956	-4.21556942861311	41.0330580697982	1.80985426948578	3.59454004779561	0.000403822446446598	0.00097689337858936	-2.57911747062924	8.07131977741022	4.23182398710284	2.21331028227861	0.0279382425617571	0.0558764851235143	-3.73775230818124	4.79612662416479	6.34686852503868	2.3983429709856	0.017332318791116	0.032230449767615	-3.17324756361696
ITGA8	-84.6705638555742	0.775667444865988	-6.34077780104897	1.34831193304472e-09	6.02762349121987e-09	-1.33394579879213	14.1898980619515	3.68816112001105	3.93774044138066	0.000111451548225449	0.000236570217419589	-0.968148571356374	-6.66501494003415	4.63993475357493	-2.094685654548	0.0373820737981696	0.0772540838046659	-3.80651395189473	6.25372695944715	7.02833266561882	2.22099885941034	0.0274048887833566	0.0508205426619548	-3.4808245805415	-5.90612982551352	6.53416731871929	-2.21382313424607	0.0279023877558873	0.0532538064610194	-3.54399557940359	-8.70138105220846	4.53406143339351	-1.99385844479702	0.047444027944303	0.0983082194679997	-4.02234936837042	-8.13156958423251	4.31508356444182	-2.04044685411339	0.0425405775012381	0.0879725608485473	-3.9542457748845	-19.55699118571	3.67424545721068	-3.76199358414514	0.000217913717150351	0.000495810048568022	-2.35859144528119	11.4256158526089	4.05665480553371	2.81886852205773	0.0052739148140617	0.0110582084810971	-3.09397125927611	-21.8790340771813	3.61123713930858	-2.61482966509983	0.00956558233290541	0.0203099966385371	-3.64419875983579	8.72377749133669	6.12864691743503	2.65647907852492	0.00849434604031895	0.0159434485153813	-2.97183184958657	-14.5234106404415	4.32038015221655	-3.51967764762688	0.000528338070791011	0.00114235258549408	-2.49644646784063	-9.71808709454021	4.07329685828598	-3.17963894078376	0.00169441074607868	0.00336821180454216	-2.08705386629299	-8.15618472026501	3.75215824283662	-1.80279791210682	0.0728345109587523	0.155859858841774	-4.23268186765028	5.39008774909511	6.76411933504089	1.63515798695718	0.103493992781944	0.199489684486173	-4.27770136743651	-12.3944534448765	3.04179150599705	-1.79446063529608	0.0741587932429204	0.172224237657127	-4.35029611962712	12.4183678467617	3.3969558262002	2.53102739065483	0.0120955380833313	0.0262318399380682	-3.6861714311828	21.0433810535382	3.37816014971654	2.13919467533213	0.0335586979994978	0.0721470659649938	-4.10399362792636	11.7287237510829	3.34334460009609	2.2272932331844	0.0269748579061182	0.0602837222984943	-4.04670372352763	-47.7521792100864	2.72515152677351	-1.92930336491732	0.0550228943561518	0.165430200114159	-4.53233410535803	25.4147066064279	1.17234712178891	1.19499979609203	0.233416990470175	0.522720104499068	-4.58076970220235	5.70219639555698	7.4814955037778	2.73151642802887	0.00683348704234153	0.0124205738424511	-2.43272800511934	10.6519621266035	3.48591890822181	2.79979400599871	0.00558382115982108	0.012036727730988	-2.98471945314619	-5.9873813282561	6.35027174315517	-2.76373134677779	0.0062153289586363	0.0119944944815788	-2.60245450739085	-4.28072684884654	4.93811972641077	-1.67186987576401	0.0960194621512006	0.195839302372925	-4.2155870637435	11.5869657745018	4.02298492861655	3.1511318897119	0.00186053536658179	0.00394698108546612	-2.57912029098613	-7.58544862344569	5.13969881321682	-2.14913595132953	0.0327523087494515	0.0638198623903466	-3.73807649422777	-8.87927271254678	4.17485364762756	-2.62387321864492	0.00932317284763528	0.0185878524532847	-3.17414756135862
GPBP1L1	7.86369071364768	5.19858721136447	3.4201281438654	0.000750204427026907	0.00147721100630521	-1.33627040569631	-8.19429807524285	5.94747657605003	-3.56859314883704	0.000443465582081457	0.000864708753879644	-0.968664033262305	-53.3096269903439	1.43444976709208	-3.889761062966	0.000134151122916745	0.000573715456511238	-3.80658081056528	-13.8547560025717	4.40923216717018	-2.59935392951447	0.00999356073366301	0.0212502481028076	-3.48268087803049	-9.92702769354218	4.59424240967921	-2.41945028543266	0.0163841798219753	0.033717398302464	-3.54544042779331	-9.64259985759165	3.61784708217178	-2.10641405439321	0.0363400042874131	0.0793225813867593	-4.02271864128113	-5.37097993398752	7.15785852580254	-1.89698273919018	0.0591841942726327	0.114893463851844	-3.95437718369497	15.4725844086115	4.35078652237302	3.1851003025036	0.00166419687594783	0.00326335486130325	-2.35871202092855	13.5348876239915	3.23289853820841	3.00859172259669	0.00294100768802054	0.00652037363390599	-3.09543928709518	-11.6499672584942	4.43088974133054	-2.33534024568448	0.020456628639312	0.0391606143965411	-3.64459465212494	10.5388725767336	4.17421372073877	3.02630649844544	0.00278079082807101	0.00577354756318193	-2.97206370141608	21.021757189227	3.41569935410011	3.59619717322335	0.000401407372373944	0.000880387335114632	-2.49679105929222	-68.8129782858003	1.46278867687506	-5.68708737542942	4.23366229410094e-08	2.04272866488886e-07	-2.08935781385238	-9.98459104838615	3.55344572378119	-1.88175399704065	0.0612342618134091	0.136493912883355	-4.23294748896203	-11.7484947775284	3.85610857768547	-1.92159694792534	0.0559921176823803	0.124669098148391	-4.27779757412442	-9.85029118580932	4.49038895460013	-1.61131979997754	0.108591978136145	0.226902690388584	-4.3508760842057	7.61296204062893	4.81807011252517	2.270802531538	0.0241596045881934	0.0480587509109603	-3.68698289756242	-15.6990581666742	4.07042138593977	-2.1726859918446	0.0309084359455276	0.0673381274455982	-4.10414652776456	10.8718859408471	4.28457682885282	2.14478748431306	0.0331029566060336	0.0713850751315785	-4.04674263260263	-10.3853770093238	4.31741912499919	-1.34161525291636	0.181150447107305	0.359972401408299	-4.53238536505863	-11.6896970185022	3.74288498602614	-1.14154551396999	0.254925691873186	0.54572416074649	-4.5809418320264	-83.9088239811312	2.11052591386459	-5.21380992876617	4.37055911873327e-07	1.97703425537005e-06	-2.43540829563373	8.92190503016252	3.7887628943458	2.72600671963635	0.00694461599597613	0.014644498985063	-2.98580741922308	-4.38573856983397	8.67791838470432	-2.65316285315821	0.00857550298375439	0.0160090982594893	-2.60380368259078	12.133592339165	1.95392145057989	1.81547066956017	0.0708589644254061	0.155500969312612	-4.21576697001929	-8.16138413467797	8.11176845451096	-2.71612688622151	0.00714799030170626	0.013540819515072	-2.58034864749039	23.1067329851926	3.02436176346562	2.42888580867156	0.0159753873956023	0.0349175452437314	-3.73820630669838	-22.870580467068	2.48521358174555	-3.22862356009525	0.00144066579382656	0.00350440499285048	-3.17424301805148
PRSS35	-29.1647806281347	2.31416288085408	-4.43412829409322	1.48099022743679e-05	3.79282028248866e-05	-1.3369020860569	-9.93393059682939	5.82772630597488	-3.56556633045863	0.000448321316138978	0.000873581307550658	-0.968973502355518	6.732760847781	4.78897664686464	2.05300643334607	0.0412950068374213	0.0840745467556682	-3.80774901041129	8.98220625512204	4.69584816343939	2.38710631745735	0.017856574925166	0.0351720415192664	-3.4828095817446	7.86420168510294	4.71475302995711	2.34056927526516	0.020179680631481	0.0403805398677877	-3.54565701129313	-6.98598378247144	4.84808874567198	-1.92649354683146	0.0553746362799532	0.111021002285781	-4.02326273786696	8.35397282847353	4.62086239807475	2.01122935856718	0.0455624707932278	0.0929448405625046	-3.95450151115121	36.3301584944612	1.72572559849454	3.82649098733201	0.000170844964665618	0.000395848016662318	-2.36141741850422	6.84516599049113	5.53629956152425	2.60361118441738	0.00987414674192427	0.0193271965831861	-3.09854255313597	4.63260971373037	6.45668696582113	2.12995842234417	0.0343231672330861	0.0613047670798603	-3.6450545740368	-33.5170829845682	2.65875427325695	-4.22527433423709	3.53946039774615e-05	0.000107890825873211	-2.97270947650429	-9.06286206394495	7.4814955037778	-2.83529377496316	0.00501967893002257	0.00918214374151875	-2.49744545545013	27.7892766664805	1.41062455619472	3.64740409971724	0.000333141793818196	0.000764675385489599	-2.0905976907438	-10.5823525714529	3.89640175306776	-1.86411910756441	0.0636818988786212	0.140710001087478	-4.23341999137675	8.70506718440019	5.80440933407942	1.67976441509403	0.0944703879358091	0.18582208356012	-4.27799108251486	32.7620946861707	0.78406962233167	2.12251082110933	0.034950461335547	0.0969581466327928	-4.35100731405248	-6.03284774172521	6.63010677797978	-2.13644052582027	0.0337851046953529	0.0640539605095852	-3.68702756982864	-62.0502930957689	3.18257836611103	-3.25327719002839	0.00132675096930499	0.00454024262304789	-4.10427260210269	9.31813791560346	4.23503327201127	2.14574503191072	0.0330254661395846	0.0712717096089131	-4.04693274128782	-17.8394206126752	3.73778456321684	-1.43164825333129	0.153711328420331	0.3235891184693	-4.53243121329672	-9.87608286560639	4.51629415868696	-1.12290086104569	0.262744663714567	0.554166473616269	-4.58099142033444	-9.15809782770202	4.49340003719379	-2.99449848135419	0.00307448248115571	0.00601232129648227	-2.43555616253211	-6.6457773651306	5.47013509890292	-2.56442560139577	0.0110232342484792	0.0221354747766547	-2.98645250710702	-89.5878689336237	-0.0321777936575138	-5.11331229378586	7.04349792692761e-07	2.93537041538526e-06	-2.60382763657706	3.37758162981821	6.30137963984013	1.69170648794087	0.0921655031454044	0.190079927164851	-4.21606303448257	-10.2075014830798	4.9614881379541	-3.08015941848454	0.00234173561030276	0.00486815471231392	-2.58221052181058	12.1109432219765	3.07890628933295	2.40877424310347	0.016857853829006	0.0365115198416942	-3.73828150558445	-65.0993553124129	1.88203516161444	-4.756489968992	3.63049991671433e-06	1.58643693839618e-05	-3.17447233591162
NDFIP2	11.4853123201196	4.34930665664511	3.54744283618831	0.000478457065764589	0.000969971439366807	-1.33747482083728	11.3778762951298	4.57082727125159	3.74145246372023	0.000235316424178557	0.000477223877433557	-0.96910781138448	-4.39428566168538	7.10331051238439	-1.9939052941843	0.0474388662078797	0.0944648615175185	-3.80800096679826	-9.00469288558427	4.37631973737363	-2.5303841923658	0.0121170727000137	0.0252126794631061	-3.4831893217605	-42.2631911390518	2.9880974513259	-3.11092033203431	0.00212057946857092	0.00558844255251125	-3.54572352332398	-10.7641148810642	3.89042554674761	-2.13029488118629	0.0342950582932985	0.0754945965735247	-4.02328070335107	-16.1498913558867	2.55874286714743	-2.30989029110857	0.0218527421695429	0.0503616781667144	-3.95451182797443	-13.0036052555279	4.18588498594787	-3.38495221508755	0.000847570363894208	0.00176006624849333	-2.36204732745632	-6.45223963577061	6.39711987807829	-2.54385046821322	0.0116732846744577	0.0224252521705786	-3.09883307255632	-80.9786976680736	3.33209117991336	-4.27915739592026	2.83552531228033e-05	0.000138566465495459	-3.64534780787491	-10.6327359271358	5.13856205541649	-2.94180091423017	0.00362435975061219	0.00735545069132579	-2.97332516532228	42.339295852853	1.52855749592698	4.61680451267131	6.73666182379456e-06	1.93929067096653e-05	-2.49797694321689	-27.458498065852	2.03703851159815	-3.94858103712273	0.000106854141072961	0.000268839096959461	-2.09114129454144	-5.96404064332584	5.54315417959638	-1.6919345103103	0.0921219401607846	0.186724839730577	-4.23367860750254	7.46562533852608	5.24344709119725	1.75212982149989	0.081191616569029	0.165478726803793	-4.27818955660563	6.07211816595652	4.13675484262946	1.5798697099188	0.115621691438486	0.237855089022888	-4.35103817104834	-23.9117355831019	3.51032938504482	-2.91332651339287	0.00395765001593174	0.00975555185999981	-3.68799499459648	10.0773595452676	5.46167982306438	1.85955649083391	0.0643282564420635	0.123764921213869	-4.1043969606992	10.5005515638497	4.29086518176925	2.11776212280741	0.0353555588582033	0.0752777951494222	-4.04718456665026	-9.24794564158324	4.77387462252918	-1.3030009761021	0.193982349030668	0.376639184132866	-4.53251768239659	-12.6557486345472	3.14937993499346	-1.14328092196299	0.254206294499785	0.544795805372338	-4.58104267821981	-29.563046586334	3.51867171572514	-3.34945005406328	0.000957709871796453	0.0021195977816505	-2.43611824551894	7.12217868121123	4.55905639430886	2.63816810604651	0.0089512469391105	0.0183286674393099	-2.98668503991311	-55.3614542914007	1.92131191041146	-4.94623895487975	1.5342683367124e-06	6.03369878720861e-06	-2.60480613771514	-10.5948825873323	3.4689062458128	-1.72087103428487	0.0867274685878371	0.181981335408081	-4.21625416613834	12.6597606049323	5.37274563231954	2.90854748765357	0.00401625969792135	0.0079947817894937	-2.58314462066956	-7.57272490930786	4.82647644468369	-2.21751862272426	0.0276452057207092	0.0554187526793372	-3.73829685446751	-7.04880283292026	4.89166325709302	-2.51791514410777	0.0125413594365285	0.0242353297219402	-3.17464919428305
GH2	43.7511286589366	0.581342807152849	4.95053680051063	1.50419951727006e-06	4.45868441802989e-06	-1.34237413308778	18.7421844124579	3.95612171316229	3.89869622650928	0.000129615992060208	0.000272675055014487	-0.970131105513862	11.8561597416264	3.6901500649363	2.13748478156124	0.0336991066063511	0.0707501889478173	-3.80878870198526	-17.949191991208	3.24061506269834	-2.90067598762757	0.00411452745930593	0.00974538180837677	-3.48377457338977	-9.98096156310413	4.61168302918415	-2.39409292790368	0.01752898824765	0.0357135575339476	-3.5461941797331	-11.65240989831	3.14183639671268	-2.16941738474076	0.0311588678424273	0.0698388417157854	-4.02330682789285	-8.83176415380169	4.35883333731339	-2.0717253916244	0.039496389681221	0.08289097375769	-3.95483463310248	-6.47419429805156	6.89594568993996	-2.89076228959904	0.00424141501865248	0.0077461347083947	-2.36283402296103	-10.4943786563431	5.04103577549687	-2.74846886636455	0.00650158157630659	0.0133389693746319	-3.09888475957016	-9.07455900935082	4.55760792213734	-2.35327271380683	0.0195205445899883	0.0376394792026743	-3.6454911791536	-21.8355863319492	3.07294632954067	-3.69139847947156	0.00028338224591213	0.0007286790049977	-2.97388174725559	21.8030418318249	4.97448851871658	3.15433656223187	0.00184113537446489	0.0036221132732379	-2.49888080167848	11.8111770426638	3.50582332650506	3.20121599146724	0.00157792536766788	0.00316359379707686	-2.09228672098427	9.00751929851957	4.43020375431505	1.74375728257822	0.0826452675570803	0.171341402836716	-4.23385157980088	23.4787056042617	1.03032554350045	2.0736999858916	0.0393106244064829	0.0956159760534392	-4.27850868065091	5.3152978600137	4.96121177734081	1.5489258815275	0.122885180307085	0.248894689558606	-4.35129943362126	5.79226936990553	5.91432205817446	2.15836561979071	0.0320186555734749	0.0611202102053318	-3.68809593264657	7.79105011985908	4.98292257940127	1.8919987088098	0.0598487275016251	0.11687767883554	-4.10473436523045	10.2613198726732	4.31862980903979	2.11310699073371	0.0357565845128186	0.0759761008221852	-4.04725847258173	-9.3329427332953	4.90549552019823	-1.30567682246266	0.193072019870668	0.375381357464385	-4.53254842928012	-16.8981294374109	2.48683893336688	-1.17483506772464	0.241373410736886	0.529900560128569	-4.581049275924	-10.1161921611115	3.88262247385133	-3.08420866894273	0.00231145472648275	0.00466120960179141	-2.43633077949264	-22.3550056895271	2.85083767380103	-3.0545735932273	0.00254168399977829	0.00589196858307267	-2.98669610772803	7.76754632047876	5.14105762431079	2.8523951372112	0.00476688082912784	0.00944954872201162	-2.60590430841987	4.46480672985277	4.79416619134606	1.6708104239855	0.0962288982111931	0.196189018101212	-4.21643206505299	7.86472248687413	5.53285360000643	2.87100677507815	0.00450498640674623	0.00887528473618215	-2.58425067770193	-24.3766074956093	2.84837507666882	-2.89293843279127	0.00421325978713526	0.0111264293547616	-3.73841265009372	-33.4272602557101	1.93705173245855	-3.55984760532078	0.000457632197539523	0.00125607301819869	-3.17739557931145
MIOS	8.424900793081	4.15244561326124	3.60275111684533	0.000391988245876507	0.000806102019203171	-1.34320030974759	-10.5625004764003	5.36572236972092	-3.68048213856757	0.000295029794683464	0.000589544253481018	-0.971402137370191	-4.37538145750667	6.40977575612939	-1.99893919711262	0.0468870084484571	0.0935124436280246	-3.80937272148434	6.98918735328003	5.66631468961315	2.30052902802787	0.0223868970274784	0.0427413387841043	-3.48413492956276	-5.5004364474685	7.2145275930745	-2.18027632419019	0.0303335881683608	0.0572445147881966	-3.54621188383138	-8.91182832632854	3.61514467488526	-2.08069716177877	0.0386583486872993	0.0833336176715101	-4.02334185565874	-10.825565695788	3.62828017688939	-2.19674633290555	0.0291179770961497	0.0640023106092681	-3.95512767884258	-19.5369849038975	4.84586205056741	-3.29749819302601	0.00114313255014706	0.00231869439249688	-2.36369799224464	-75.2096042822491	2.11188249699651	-4.50926399199137	1.07420736556514e-05	4.0664898286119e-05	-3.09892908221884	-8.92355078530998	7.42907377882957	-2.11742179995316	0.0353847451304895	0.0628692450533394	-3.64676044212939	13.7162356819306	3.91146179309854	3.12152444690786	0.00204892548788817	0.00439110295643325	-2.97539280007253	11.6815341061317	4.91089502056017	3.1892022999066	0.00164183252290098	0.00326199445328018	-2.49896787123885	-12.4955483918824	2.99401935016767	-3.43807051844887	0.000704668438667403	0.00151958660477947	-2.0953182509245	-9.5055263184414	3.34065941774674	-1.89016529550491	0.0600947438853747	0.13445802269679	-4.23386729449556	-12.258457066101	4.21440353453788	-1.90749345621724	0.0578029773376328	0.127855000143565	-4.27853946341146	9.29524207799661	4.88366435108385	1.55928842257919	0.120413812100623	0.244982039913058	-4.3518067606005	-35.4110996107391	2.76988117146184	-3.68532635169131	0.000289806441433499	0.000948608208869594	-3.68810370733887	16.4420101522186	3.59076108683233	2.1826368089863	0.0301567147166609	0.0660146988822427	-4.10479667004856	-10.7219844504453	4.74708826531816	-2.18616535323169	0.0298939819308341	0.0656205126773907	-4.04749336906372	-65.5215890466209	2.29410150138209	-2.29514166598521	0.0226994546979878	0.093739032096034	-4.53261445339729	13.5949896226137	2.76063680554373	1.15166900608736	0.250749152906397	0.5403221528064	-4.58105585625409	-9.08473888413615	4.60575530622358	-2.95277514936719	0.00350292078490479	0.00676344536359675	-2.43653175523738	-10.1220317291972	4.04833229045331	-2.73206317492267	0.00682254757653446	0.0144083338149445	-2.98805581008314	12.7747681309302	3.7916288778907	3.06981039661724	0.00242079699208478	0.00511650817196473	-2.60912641677552	3.82067752687971	6.36650067412546	1.69061567609213	0.0923741300376804	0.190270084197167	-4.2168172194837	-12.4221114343091	4.2914794469639	-3.26402442171094	0.00127976096529892	0.00281007014261414	-2.58636803890096	-6.94534571838562	4.87927421229423	-2.16503345680921	0.031497504528549	0.0617558642963621	-3.73882107604249	6.17699569476885	4.89749312291131	2.47667916977632	0.0140404005902992	0.0267722190717506	-3.17755078289098
CKAP5	-8.07462378288028	5.85841270206719	-3.35764320387771	0.00093116704757153	0.00179977499733948	-1.34336122154239	9.29321809947149	5.25248797976359	3.60950439024488	0.000382500470781837	0.00075341001820665	-0.972454073835094	11.0049860653935	2.94163450655333	2.29510647349818	0.0227015089460488	0.050674197530302	-3.81076305139688	-10.7593985238552	3.89335146992886	-2.59228773954185	0.0101946256598348	0.0216255363524031	-3.48441476402513	-9.11328240503112	4.59564846299537	-2.37840904685009	0.0182719099020634	0.0369834835951176	-3.54635206570797	-9.77787800032044	4.01774993603071	-2.10276170273318	0.036661810059523	0.0799182749773138	-4.02351403378269	-8.4671473259107	3.89814756622273	-2.1242244304997	0.0348052614713829	0.0745222143426203	-3.95541552025635	-10.6324897904555	5.47537749288429	-3.09034783618844	0.00226623341168759	0.00434504852619362	-2.36427523130705	-9.19482587491701	5.5948150051282	-2.66284392605484	0.00834051619395499	0.0166229103238406	-3.09955050385267	-6.62973207666738	5.39043103521125	-2.21495840000414	0.0278231604644381	0.0509444970838192	-3.64680069162797	-7.25548636957771	6.82238355005142	-2.65872897051934	0.0084396796203854	0.0158486432792529	-2.97562227862094	8.3631525089283	5.90400197141475	2.97853836112172	0.00323234144164998	0.00610903454361073	-2.49993037902675	-16.7471768126606	2.5173218622387	-3.69900988223064	0.000275519231178756	0.000639598215236399	-2.09653918241664	4.83955516813778	7.15207353116819	1.65589351573141	0.0992169818883259	0.197777012162824	-4.23391558678357	5.14249914453467	6.87219743389566	1.63902551802208	0.102685249108508	0.198298320358092	-4.27892940051989	4.37469933125823	5.88756814116506	1.53047389844433	0.127384390184617	0.255977063711931	-4.35225095871827	8.73167104062535	4.34207072161858	2.341131170413	0.0201501176091825	0.0409153967783187	-3.68886161792075	-5.96917927905307	6.98362358128329	-1.80266579893126	0.0728553426569171	0.137444775724791	-4.10503306477066	-6.86856802887968	6.44386128930035	-1.91466431498539	0.0568762190189712	0.110921231772423	-4.04789451715868	-9.42406087512865	4.59306051909296	-1.31228888001552	0.190836143718284	0.372363207255187	-4.53264716743046	-8.83137189190191	4.90314300560769	-1.12169580433012	0.263255702313146	0.554732959009466	-4.58107127532048	-14.565600422818	5.6495621817593	-2.86869644125851	0.00453676695537026	0.00854049925447355	-2.43673153101316	-10.0147767079073	6.77872764943021	-2.49733462813945	0.0132706880845907	0.026139234106012	-2.9908852914251	8.76607336694393	7.09083359538385	2.68472746639159	0.00783058299821307	0.0147922505778662	-2.60920656771557	-3.53692357289019	6.68699628158814	-1.69725702090018	0.0911098142905698	0.188406660340418	-4.2169464418841	23.3738142901681	2.71476888653105	3.32569489440979	0.0010387110760439	0.00231905829624165	-2.58809953981607	9.82173866528141	3.44629249136802	2.35886278498678	0.0192365476912995	0.0408740909339649	-3.73915093666052	-69.0179299265208	1.69794073431419	-5.03913127877493	9.97495162301347e-07	4.9386760184719e-06	-3.17812761574632
FAM104B	-9.66498012026404	4.89024598558221	-3.53957947792329	0.000492115433913476	0.000995543866307721	-1.34342189571541	-14.945852519826	4.03190916612359	-4.01491645076022	8.24151313103017e-05	0.00017829597242622	-0.97519728667333	-6.1949401415698	4.66353913558553	-2.08381078316254	0.0383710883024285	0.0790387131037703	-3.81132109276207	-11.3313372642043	3.65412352543157	-2.68597754853614	0.00780232110155116	0.017142030612972	-3.48450239643538	-7.75696016805351	5.16853975853918	-2.33532342286497	0.0204575249965717	0.0408404122078194	-3.54671985590107	-11.031703314949	3.28503900829428	-2.14346048733589	0.0332106041741456	0.0736154450207762	-4.02359785056903	25.1150853442446	1.19843899756829	2.55311343237094	0.011376506663021	0.0291026914635422	-3.95609741639985	4.90712689582078	8.26215985364913	2.78175817734876	0.00589197850133048	0.0104940864333318	-2.36588140814437	-10.6110390179384	4.93049893492983	-2.81720522854586	0.00530030233933036	0.0111033617948983	-3.10003529395585	7.97721958502301	4.72820099060648	2.25756325401001	0.0249877817642599	0.0465191575887931	-3.64690406241308	-10.6432906441777	5.20365575504041	-2.9329085409291	0.00372557601839812	0.00753546493113057	-2.97592924023218	-15.096165723419	7.15949515579578	-2.91579071885121	0.00392773574696711	0.00731574355996479	-2.50136329326764	-62.0844865218145	1.25570307993439	-5.52340071625654	9.64438404111551e-08	4.36266324358883e-07	-2.09684627220225	4.55082111579432	6.30546711675103	1.6556756834472	0.0992611632253886	0.197830611027604	-4.23416106781599	-21.9008430792675	2.31142759621984	-2.11792565634981	0.035341541493681	0.0880460005853029	-4.27916036564759	6.44494982267503	4.36047209939519	1.57639086298778	0.116420927115606	0.238897830708975	-4.35226866645235	-10.6868314975231	4.18148263015502	-2.47174858218522	0.0142299026482354	0.0301574817146746	-3.68924424615862	-7.8324593161274	5.07050336027911	-1.95096251552797	0.0523740044207981	0.104310343066492	-4.10526477360287	8.89064012374859	5.2755328372567	2.01007667653884	0.045685333514354	0.0927653914455466	-4.04791438711511	-25.2666436484962	4.35063228106189	-1.45384073027166	0.147463437607146	0.314324897750279	-4.53287296685347	10.3231538317782	2.90782808318641	1.12840616320162	0.260418759906754	0.551497707022078	-4.58113093133463	-93.6200707341387	2.17895475198259	-5.77475136487085	2.705789877999e-08	1.56730309895233e-07	-2.43685867873708	-13.9713491078055	3.15417045435901	-2.94444833054721	0.00359471607069602	0.00806977077095025	-2.99095536205376	8.73154887879254	4.48062866040482	2.94457629431925	0.00359328887587647	0.0073131515282026	-2.60930533006341	-51.0290619060888	0.538539210466457	-2.87839760149942	0.00440467888733314	0.0180607621760183	-4.21770050607176	6.67745032828602	6.76527097908206	2.7695669516196	0.00610893498677754	0.0117180107727591	-2.58818093166488	9.14328343747274	5.7428586607029	2.06964035004943	0.0396933596427975	0.0751186160981974	-3.73924006500689	-11.9197812580299	3.00920297121879	-2.88129592942163	0.00436590267999707	0.00945766458230762	-3.1783935834177
ATP1A2	-21.6082121603849	4.17805689738147	-3.81472894437246	0.000178639577887312	0.000387345862591138	-1.34523101202308	-33.9361625553206	3.36480340164164	-4.50038785985868	1.11597584793684e-05	2.74141372136513e-05	-0.976254910380211	-5.40682116179044	5.46241650514624	-2.02893763579358	0.0437099361860715	0.0882063273890736	-3.81133789168692	-34.2564495005957	1.95266850781834	-3.55468506956445	0.000466193300240515	0.00142982610046957	-3.48458472325876	14.8813222546171	3.00398613461647	2.67720836269472	0.0080025321395128	0.0179683940482878	-3.54716176111755	-18.4208632483083	1.81700316761306	-2.42683298850327	0.0160635487404515	0.0409371792360805	-4.02389708064964	4.20204692774729	7.32136049220915	1.8883694145586	0.0603365421105068	0.116615989482041	-3.95683124173033	-23.3995015315601	5.86045155467747	-3.1207706235011	0.00205394440396469	0.00396575932174785	-2.36836213378706	13.8787360230603	3.41529760768038	3.02153269932315	0.00282315699218717	0.00628466938910706	-3.10054060068415	-11.3533190952377	3.40578566400742	-2.53882560530244	0.0118371544103007	0.0244567539197832	-3.64733864564039	15.4306383786843	3.12584435912073	3.4031220788584	0.000795891413743972	0.00186006083212074	-2.97607833104349	-15.1599569043685	4.64699490030244	-3.50660492633035	0.000553477102677839	0.00118996016813277	-2.50139538011713	-8.73476564571118	4.72114478387728	-3.06358967381263	0.00246949668523708	0.00474967082701953	-2.09690346728192	-10.9084524630803	2.78208098371702	-1.94339928898807	0.0532865117401201	0.123425327861303	-4.23433255658767	-11.250529130134	3.66391709021217	-1.88154412329921	0.0612629232573294	0.133545701612776	-4.2798638945282	-4.50438475939016	6.3878888615653	-1.52963621904817	0.127591667249523	0.256213563864235	-4.35243198544542	20.4555273602055	2.94907869147501	2.69559783912717	0.00758788638493609	0.017378462511245	-3.68952417562365	6.6232121746694	5.11363437715165	1.88648155362209	0.0605915996622882	0.117945873768347	-4.10527560368642	-5.08197685702459	7.21091806578034	-1.86678651459181	0.0633065327302237	0.120563797974656	-4.04806509714861	-8.6717399624601	5.01439176452857	-1.30798677326629	0.192288714443562	0.374176372382098	-4.53287793194114	7.24467688019469	4.58636299801301	1.12237321893391	0.262968340414801	0.554358277239618	-4.58119133666185	-72.0445330483343	1.88203516161444	-5.6098813898045	6.25547201219623e-08	3.37241280959118e-07	-2.43701244866052	-32.3828354865917	1.92134849585444	-3.64736094994995	0.000333194411851675	0.000927657354972783	-2.9910692899176	-10.3339909998131	4.95664294391677	-2.96290614802291	0.00339413459721458	0.00694986572259437	-2.60947686602784	15.4476513204975	2.76720091442725	1.74145660546329	0.0830484140400315	0.1759070277019	-4.21783923774686	10.4353992600257	4.33049112834735	3.10375401753129	0.00217030643263341	0.00453965841749539	-2.58921403401077	-9.71119181547304	3.93679234227858	-2.32967857100222	0.0207602499885354	0.0436495607184057	-3.73975787456179	-7.4469274947053	4.78734782939049	-2.52916036915258	0.0121581414593161	0.0235584583832277	-3.17987074925982
ZC3H3	13.7268821309167	3.31704625109249	3.80916648290593	0.000182441959318124	0.00039476754579144	-1.3467156790771	-8.09177279775705	5.98121071329987	-3.53815841309109	0.000494622507673	0.000959064658945614	-0.976960272994081	7.15252656659929	5.85134582497186	1.99970494055438	0.0468035398866494	0.0934111124046177	-3.81143798879936	-9.47073854365345	4.73250347996634	-2.43587892548326	0.01567826494283	0.0314004465941833	-3.48529240012424	6.11110098516176	7.42379533942264	2.16485176560238	0.0315116076190698	0.0592136647769642	-3.54805293345072	5.50256862995658	5.5051238999184	1.8725680605687	0.0624992530631769	0.122451011310626	-4.02430840277141	-9.90479418860047	3.83241549717255	-2.10449192838562	0.0365090577689974	0.0776037942915887	-3.95686912985132	16.7627022025812	2.73775261147772	3.65156137348049	0.00032810885528534	0.000723509118054026	-2.36852022995928	24.4212050816323	2.60494619452494	3.42465602419399	0.000738460369617424	0.001875246754367	-3.10078241060387	-9.02206732530394	4.05829565980734	-2.41903338980263	0.0164024533525384	0.032419500060995	-3.64826736935646	49.4671298776828	0.725765699728681	4.34257680903838	2.17825375566258e-05	6.94322177898576e-05	-2.9770607903686	-28.760130624702	4.68039274713667	-3.6860392194724	0.000289045184059247	0.000648240914651594	-2.50398423744735	28.3840707773665	1.3522897031862	3.82314899559525	0.000173026279150332	0.000417450601729855	-2.10126119099615	4.72468465447897	6.07608590395699	1.65845453655027	0.0986987329092419	0.196949852517308	-4.23437410949519	-12.2128385884804	3.43233826719034	-1.91565245154704	0.0567494940836415	0.125987621253029	-4.27991423191012	5.88028341521976	4.71475302995711	1.5482369118604	0.12305089734197	0.249106753776701	-4.35245222451021	14.0426452658063	3.00924883002018	2.63519157922955	0.00902757198388841	0.0202202133782022	-3.68958204286499	-8.30192172488555	5.21230625697463	-1.92538205807016	0.0555142959144745	0.109705224609015	-4.10532782787257	-8.60877717624961	7.42379533942264	-1.87693996965974	0.0618945105910408	0.118525812045783	-4.0486611995905	-27.0137715642335	2.37470168547676	-1.66314124993432	0.0977559656400058	0.24070372506529	-4.53289429467694	-11.3934760757613	4.1507839643667	-1.12478391429657	0.261947483254736	0.553505579688618	-4.58119735915952	-6.84717918584629	5.31499183666176	-2.86612701231105	0.00457235168750716	0.00859899774865724	-2.43743908020096	5.52061440096092	5.35672643010901	2.54679237134763	0.0115782873900203	0.0231646743165149	-2.99138343386182	10.1534012118273	4.61168302918415	2.91911545523239	0.00388770275806533	0.00785228099439749	-2.61049754685933	4.72339729147404	4.48172362700869	1.67160262695192	0.0960722581318363	0.195912055798254	-4.21795420914497	-14.7603386000595	3.826250003526	-3.34548658792463	0.000970801798974083	0.00218277762976877	-2.59143576545077	-7.48670060638413	4.69439021470372	-2.20272285066717	0.0286874245357587	0.0571920666912752	-3.74067979624217	4.41474430877111	6.60174114210599	2.38684687745985	0.0178688428285106	0.0330704304865331	-3.18006883278414
RUFY2	-11.0771464235757	4.25634099218747	-3.68257111410093	0.000292766524269407	0.000614879573644578	-1.34759784122292	17.6328902940743	2.85633308829339	4.28321750875236	2.78830129973381e-05	6.45711879938356e-05	-0.978729571422645	15.051283521649	2.66477889224517	2.27184808549305	0.0240952333102385	0.053358395096618	-3.81183288489291	-10.4537682032265	4.63312330358913	-2.47335678876964	0.0141678446360883	0.0287988881728589	-3.48549842430122	5.98412635829817	5.86761499996222	2.24236562302254	0.0259688838890137	0.0500900407503485	-3.54959523774709	6.2830870895031	6.28470878303517	1.84317435180862	0.0666941142016334	0.12864283703704	-4.02443311915564	-33.9684320747542	0.902283561132085	-2.74232673333867	0.00662011092467768	0.0184222984622507	-3.95733376882377	13.4539256456131	3.47388421599299	3.43167176878441	0.000720602633030025	0.00151177225781469	-2.37098148551738	-54.7588801918872	2.68311652070111	-4.10047616839484	5.8671362465087e-05	0.000189230444488468	-3.10169834081888	-45.0537489779643	2.02089005253647	-3.89231381689169	0.000132840313220593	0.000522590503178675	-3.64909630807261	17.2299650059819	2.86575559363147	3.32849784423801	0.00102883163569152	0.00235161516729491	-2.97827622137825	-21.7891423572863	4.24006892505698	-3.62393753050572	0.000362942934746256	0.000801866970547926	-2.50481441392033	11.4139942188011	3.73347307732181	3.13436152331789	0.00196517787750473	0.00386415175638607	-2.10187850040196	3.40212457195421	8.61646510596115	1.68235275618009	0.0939669143957899	0.18975842907111	-4.23502468683544	22.9315597471658	1.47158198944008	2.04806476490047	0.0417813249222479	0.100226118077273	-4.28004298434438	-7.62263121399166	4.43230665157299	-1.57294034672798	0.117217965518269	0.240188702405338	-4.35256557997142	-5.84192437798273	6.72773875691476	-2.13079034903448	0.0342537012556575	0.0648027687059239	-3.69010576052215	-7.93800558346694	6.58044474804741	-1.81877906168708	0.07035056903439	0.133401377383296	-4.1053297404171	-6.09815689578468	7.30510584241126	-1.87165586896471	0.0626260501545995	0.119646294884539	-4.0490425913455	-8.81819338953027	4.53581166779522	-1.3211428908611	0.187872285483205	0.367897799713774	-4.53297168381759	22.5773951755328	6.18550585631656	1.16930278502853	0.243589518969909	0.532721104380761	-4.58121166425616	-10.4813456734512	3.52760605193971	-3.18598812140287	0.00165933263011962	0.00346653858447197	-2.43813493130837	5.23064713743209	6.03223531519013	2.5089713147164	0.0128538009653256	0.0254143593230772	-2.99145069664974	9.66030067415391	4.14541717144485	3.00136663099915	0.00300875541940574	0.00623214955603869	-2.61141207177657	-4.88028644817711	4.97311384959502	-1.66936798603585	0.0965146359202849	0.196603887985766	-4.21827546506375	-15.7955796645818	5.11602162355555	-3.02547372179924	0.00278813912814948	0.00571823442560597	-2.59160352544039	-18.291215516236	2.72345444177983	-2.69348914443308	0.00763442825516903	0.0186023129369827	-3.74090607716433	9.28881261384469	3.98367305715261	2.57924868587745	0.0105751876740792	0.0208299151156106	-3.18024101588566
COPS9	-6.03769808570725	7.56311960310196	-3.21124480143335	0.00152635140384946	0.002862065245048	-1.34767967805734	-35.1648933699581	2.48404731384654	-4.9888196971814	1.26037397586263e-06	3.49798114601369e-06	-0.978744826458691	7.25271239327642	4.10489694197168	2.10505536496111	0.0364594330146941	0.0755833750893832	-3.81261018035487	9.29449678217884	4.14767865003594	2.48451417493301	0.0137438822290063	0.0280818025897181	-3.48669551077464	-8.58346866503243	4.85220588903398	-2.35957725408084	0.0192005133168994	0.0386102781412074	-3.54963472102103	-6.03826305492621	4.7677416752969	-1.91817945990358	0.0564264903292468	0.112833254565038	-4.0244560419648	7.34839068996606	4.18038595015669	2.03344898255901	0.043248356721682	0.0891227832683638	-3.95781675288319	-68.9359501275871	2.70377652648092	-4.95990925106288	1.44059321199123e-06	4.63713740719743e-06	-2.37099324896611	10.6706802218068	4.49476849135173	2.80613028175889	0.00547908585084372	0.011446446700813	-3.10256814315888	-12.6799372807925	3.74982699224098	-2.51082195182861	0.0127885879344704	0.026186047247242	-3.64917648464295	29.9390679394679	3.20695296286652	3.36552660287095	0.000906277038189485	0.00209493015091689	-2.98002362024259	-27.4940091398771	3.3575502253548	-4.20683191491232	3.81668668754404e-05	9.79647648766073e-05	-2.50729099195858	-6.99173846488595	5.45177677055453	-2.98972341881584	0.00312095331034255	0.00587232004446032	-2.10215871361832	5.41140976038983	6.31139885758611	1.65448015341515	0.0995039254482588	0.198176341770209	-4.23587654360338	-12.5676054578218	2.72240890202541	-2.00081911841648	0.0466823157383832	0.10892222966492	-4.28011484735096	5.1164149816785	6.64983344013579	1.53176687118122	0.127064972411877	0.255380056990842	-4.35287452633096	-12.1667892202421	4.490779936918	-2.44673200908517	0.0152268316474162	0.0320446935331937	-3.69061377502304	-12.2265323966063	4.2870599102394	-2.09810315265637	0.0370758165501504	0.0785603521640527	-4.10557880390841	23.1305700063922	1.85052048480703	2.54601734763568	0.011603246499013	0.0302371617195237	-4.04906855701992	-35.5017396014873	3.37904637037919	-1.70363747440917	0.0899083973726715	0.22745512294192	-4.5330091584212	-9.75701564255387	3.74194464971767	-1.12370790125971	0.262402801257641	0.55375171488423	-4.58121581646283	9.40126051775091	5.71321521105614	2.79690039787589	0.00563225335530186	0.0104159357233516	-2.43900631295277	11.3289123582673	3.21715970819445	2.79731292936577	0.00562532530146195	0.0121125016843073	-2.99181257032851	7.497525852011	4.99006620274534	2.87318404492434	0.00447522230289415	0.00894575277740853	-2.61147623811036	-4.3170803386673	5.57175785871785	-1.67074231423807	0.0962423749636365	0.196189018101212	-4.21848313020129	15.136681115108	2.73775261147772	3.40954307408655	0.000778344034118478	0.00178334783703493	-2.59477005679849	6.03326989506616	5.23895871368967	2.10953285155331	0.036067131518482	0.069264392239623	-3.74159618795742	-7.26446817152948	4.93407641277556	-2.51236965747491	0.0127342762276438	0.0245707741683665	-3.18197709415223
GPATCH3	13.0365421993739	3.42983461618695	3.77017503154399	0.000211327140530641	0.000452985289052001	-1.34868287841288	4.28217061462796	9.1593501241164	3.30167468871172	0.00112707232626352	0.0020676246652429	-0.979621476973098	-4.28187356453704	6.61594070582725	-1.9932906469657	0.0475066241637791	0.09456686626651	-3.81305678695888	-15.0504150170859	3.63675240187489	-2.82553815768743	0.00516929965737036	0.0119395897598056	-3.48724700213985	7.58580228735109	4.0778858138377	2.4150554918261	0.0165777229561955	0.0340789129593669	-3.54979820803093	-11.0768168806848	4.98673836544488	-1.94350533970163	0.0532736248068922	0.107562701692701	-4.02460262930586	14.2902081598	3.13195974561439	2.19909808042205	0.0289478917715449	0.0637444029299116	-3.95856453358737	-14.3268751772354	3.62706782120706	-3.54628216399028	0.000480450462732442	0.00103626570393272	-2.3713541660875	41.9014891963237	1.10472179957233	4.13601536227335	5.08663068307323e-05	0.000165833727598626	-3.10318757156724	-9.21229654745274	4.6191070216325	-2.36512294764818	0.0189228299748025	0.0366525725938354	-3.64998841902972	33.3255515879028	2.0350498830577	3.80188518229062	0.000187535195687232	0.000498698893226856	-2.9801829546704	-42.2915769430148	3.02336090627985	-4.79708354856315	3.02581200279626e-06	9.15506197090432e-06	-2.5076252012911	-12.0143977751247	3.17030489009592	-3.35933169975812	0.000925782938263352	0.00194096543014385	-2.10331895414406	5.5539318647235	5.53925492040669	1.66981371276458	0.0964262674275973	0.193427406517923	-4.23593228191148	-9.91412767653654	3.66005290431185	-1.85759870958799	0.0646072705385625	0.138851620319586	-4.28014092361647	9.00815978442835	3.75314091034613	1.63159045453345	0.104244516682115	0.220232182981237	-4.35311412571623	12.6367297797362	3.37328618430495	2.50233194187199	0.0130902053866152	0.0280381856624	-3.69119885488543	10.6820909034542	3.65277870567104	2.03237092857072	0.0433582792251461	0.0892280471911623	-4.10568205871496	14.8756874478982	3.74960600159089	2.2761948441287	0.023829220702912	0.0546305180042711	-4.04930862313774	-31.2649480509641	2.8957672077289	-1.87109685050101	0.0627038610468105	0.180324829154226	-4.53301235748494	-6.61550180360754	5.13864249872492	-1.12498667715207	0.261861745166416	0.553426633050766	-4.58132542389699	-17.5766483124179	3.0243189413988	-3.40627577858587	0.000787227245916026	0.00177560719504719	-2.44113345129176	-7.58489492483225	4.59136947923352	-2.63446963653654	0.0090461722289516	0.0185031665115692	-2.99471783001779	7.58122189406794	5.0151098094259	2.86472957504755	0.00459181188968075	0.00914366022940779	-2.61308302588149	-5.40386778549721	4.19723477851918	-1.67550467971245	0.0953037127564528	0.194695462832122	-4.218819888467	10.5434322540803	4.14541717144485	3.0823502503914	0.00232530712946462	0.00483663882928641	-2.59557302960427	-7.23530905385623	5.17314300739753	-2.14432085714189	0.0331407756220075	0.0644779716183274	-3.74235464936123	7.81053715802229	4.10276641392446	2.55920174122247	0.0111851341473398	0.0218470095006945	-3.18259615648159
ANKZF1	9.62415578477399	4.88046030138202	3.45258633340497	0.000669735355475499	0.00132901517201036	-1.34935766729726	24.5630467396839	2.29054130222558	4.49900491611149	1.12262256876974e-05	2.75537485233338e-05	-0.981265064675523	8.11465002613645	4.20393273642526	2.09409695279656	0.0374350483321007	0.077330616272884	-3.81359020842406	-14.4230327710707	3.67529757124564	-2.60852485665621	0.00973791335650798	0.0207645347247812	-3.48837359780822	-7.36952237822938	5.0496289029257	-2.33481475400336	0.0204846443018148	0.0408835189833847	-3.54987202465148	-18.7661541608875	6.53208164347946	-1.86173796609652	0.0640185431537168	0.124531905063513	-4.02544067269429	-11.9733015477401	3.70531569248992	-2.22574001060246	0.0270804250474724	0.0604369006046734	-3.9589134947519	-13.8493755837461	7.02132422242987	-2.88960708015898	0.00425643099977933	0.00777107734399546	-2.37143625069653	-6.88841230804463	6.08171683630581	-2.57362059768681	0.0107433463566426	0.0208311664949139	-3.10327780157986	-13.4824018261922	3.4121688947002	-2.55717663230101	0.0112484669727766	0.023375560793563	-3.65028151651759	-7.49772096396368	6.29887804898848	-2.70029435066586	0.00748514708841749	0.0141941412992572	-2.98206113864752	-11.4329684577127	5.13977469528028	-3.30331173801802	0.00112083474793786	0.00228970527078734	-2.50869396568626	-102.287288097465	1.28446048185723	-7.257728264395	7.25735913067584e-12	6.77748477183115e-11	-2.10338623384187	-10.2193530524749	4.1204462424172	-1.77451218279897	0.0774079437706005	0.162934107955045	-4.23596668622891	-12.6105850704639	3.7211103655845	-1.89192459107974	0.0598586566409445	0.131261710020679	-4.2803215324241	-4.61316063139891	6.80321948618062	-1.52857029516765	0.127855803466359	0.256608840641254	-4.35327430284076	14.9851040603291	3.19688396827603	2.53689287906098	0.0119007291181007	0.0258632866852341	-3.69135246492353	9.32103595729376	4.43623608196756	1.93858830420749	0.053873890605094	0.106925279063545	-4.1057757045111	13.8428803612494	4.69409037047595	2.11048896977549	0.0359838310232108	0.0763880176109727	-4.04946541905094	-42.1474964463539	3.16105862645591	-1.83027228093792	0.0686077925742545	0.190920978386841	-4.53303612652524	-10.0650751518042	4.43617465633278	-1.12222915568203	0.263029434340616	0.554358277239618	-4.58138883630994	-9.9504054685156	3.55980197760541	-3.146672577502	0.00188784530348089	0.00388783983291115	-2.44129435336598	-8.48560936336498	4.42735156296509	-2.66764324376469	0.00822618770024789	0.0170084198971328	-2.99491526556084	-9.08433161300164	5.08222564824013	-2.91928365887805	0.00388568738029405	0.00784959626179834	-2.61447295202163	-23.7495862178072	1.03032554350045	-2.17092128135539	0.0310434263466887	0.0836206257137082	-4.2188736975018	9.21741904654522	5.18131754131934	2.91639686867011	0.00392040914019	0.00781485982989608	-2.59601466065387	-10.0053308087326	4.0857861509908	-2.31073145881674	0.0218052964044679	0.0454873433382773	-3.74240759966167	6.57374034711281	5.16879228596762	2.45536341416036	0.0148760763778493	0.0281153665558559	-3.18311844461221
EIF2AK1	-7.01003074626872	6.14233768165742	-3.32132604936748	0.00105428620005335	0.00201959714142839	-1.35096553794857	48.0745985746119	0.581316935803073	5.17478576399371	5.26449205906619e-07	1.53872736728966e-06	-0.984788775225459	-9.28070380052988	3.75598712235155	-2.19185373213353	0.0294746015885434	0.0631440902945573	-3.81462571802744	-10.9760574324132	3.77277879569169	-2.63980742742276	0.00890945923999622	0.0192600554999162	-3.48923797998633	-8.50645077798772	5.08845222426063	-2.31410880258717	0.0216157062474763	0.042767844944851	-3.55038649347897	-10.4182584639163	3.5090461432388	-2.10101419042747	0.036816644719483	0.080143347123595	-4.02594899816059	-5.23858895018678	6.50152476939196	-1.91133965216384	0.0573043372266677	0.111985243914089	-3.95987282670677	-19.0048509955907	3.2106639570244	-3.91295872031209	0.000122677108691746	0.000290745001747166	-2.37470053982316	-12.4496692040274	6.15342008969241	-2.62491466285828	0.0092956146923825	0.0183000915644219	-3.10417554388046	-7.82241771618191	6.96283074514266	-2.12356832740441	0.0348607938816876	0.0620951745319041	-3.65030235225146	37.9751906101879	1.66618789931897	3.83990331482626	0.000162350026892687	0.000438142087202723	-2.98222341977824	-15.4607433476692	6.84274559164069	-2.94731893402652	0.00356282440221636	0.00667956590648232	-2.51020425060651	-13.5300337770964	3.33246278104424	-3.39218862093843	0.000826623874315437	0.00175479256302999	-2.10395539025131	-9.4950455894277	4.13346119285751	-1.84917584271673	0.0658191548627568	0.144288775730695	-4.2360658693479	12.8514179034368	2.95663083780248	1.92800532012973	0.0551851538977246	0.123424860330395	-4.28041081509661	13.9477984599517	2.51517848833016	1.81445687228335	0.0710153589942676	0.16671323650481	-4.35331339255342	6.83005541085579	5.46888244052103	2.1966850283747	0.0291224223796956	0.0563342089996142	-3.69163074340257	-8.24064940445232	4.89749312291131	-1.96395243525896	0.0508374741242669	0.101960151469427	-4.10605147711819	-7.94396719877961	6.03693021083858	-1.95945678758316	0.0513648889994545	0.10219657153563	-4.04966345838698	-66.8547219638023	1.63063477329971	-2.29675102386847	0.0226056872618957	0.0935984629922537	-4.53313855929981	24.5111865707833	0.478793087852037	1.19058438883891	0.235142968522574	0.524782590694156	-4.581503431512	-47.8605224394587	1.54752143790976	-4.43433760033309	1.47967427075367e-05	4.80484634045471e-05	-2.44376157789271	20.8556511234887	1.81970230208193	3.11112954827316	0.00211914365391812	0.0049954674223827	-2.99557529559533	10.6511360439988	4.25138017742895	2.96758657954379	0.00334492999673782	0.00686016478355696	-2.61497830450068	4.28202803089936	4.78107299667501	1.66849329999722	0.0966882382838431	0.196887405832532	-4.21905280132604	-12.9434159277098	4.14298218399112	-3.2429996242773	0.00137318255815042	0.00299851278206542	-2.59606115674323	-39.5697845228046	2.25955454127267	-3.39159456299257	0.000828325041159652	0.00273242170440208	-3.74241238241585	-83.2060597094439	1.61668769411767	-5.34576452075667	2.31246969989762e-07	1.29173112142719e-06	-3.18351885640243
DCP1B	11.7476169485976	3.62706782120706	3.74934604571004	0.000228478983937781	0.000487013150036932	-1.35277467782639	10.4670600289335	4.67491896844781	3.72130364979071	0.000253656563498323	0.000511786787728538	-0.985630215965425	6.29527666843562	5.3761710120857	2.01957348891117	0.0446814167735108	0.0897866516579946	-3.81618069387748	14.6639779564637	3.86679953216691	2.52556734138562	0.0122794340470902	0.0255087540901538	-3.48971385221481	-9.22270210709582	4.4626484446704	-2.41727454619787	0.0164797463190137	0.0338896814469741	-3.55082318012057	8.14374897650904	3.85193804371099	1.97418941875802	0.0496535280167321	0.101780390702637	-4.02701020510202	8.33541992463087	3.97811180149341	1.99802394380527	0.0469869395169972	0.0953744833347139	-3.96033681270535	-13.0566707268749	4.80574064650218	-3.18861364833972	0.00164502468171811	0.00322963486508583	-2.37500930367412	-54.0365721071059	2.32565290495366	-4.66407419102357	5.47334986910898e-06	2.21333059394156e-05	-3.10660611710926	12.4742643504181	3.34171667861746	2.43012396981356	0.0159224201355801	0.0315967980243536	-3.65140920476325	13.849988654613	3.42406333262409	3.16605182680495	0.00177179692049721	0.00384691613930976	-2.98265279741249	14.9140806789162	3.9121439151039	3.44126303177854	0.000696842291444692	0.00146730642630725	-2.51169112463963	-9.68575139055834	4.10079358300466	-3.13387027706197	0.00196832359211355	0.00386900719824381	-2.10529246072922	-7.49309804791749	4.68145268777558	-1.76599515102917	0.078830313730557	0.165228799757708	-4.23614032044148	12.4652503875054	3.11598983198432	1.90282655383423	0.0584128900530536	0.12882796736535	-4.28043557587195	-29.0244730323736	1.96270308508542	-2.2426643275095	0.0259492820939578	0.0767277816373422	-4.35354558321183	-39.0046544917082	2.91993481265508	-3.17029836757733	0.00174726589703231	0.00470544299954087	-3.69185266347535	-58.8163789853684	3.27681266888855	-3.3647790860471	0.000908610228269975	0.00326357959541869	-4.1074073877005	-15.059736947343	4.55202702271647	-2.23826278813565	0.0262394304726023	0.0590206615427784	-4.0501750230788	10.5884449746978	4.10864434801408	1.31160711827732	0.191065790980323	0.372557124393199	-4.53324457996613	-5.86273219981679	6.15903132345283	-1.14052121971118	0.255350972111807	0.546123597113306	-4.58158850205192	-14.6707393170837	3.03530620419785	-3.35983470465081	0.000924184630237916	0.00205374362275092	-2.44469693515944	10.0107472035321	3.3564358904354	2.81840693457887	0.00528122571966311	0.0114375651090218	-2.99803553650015	-12.3129670874487	4.98891445671811	-2.93728268215968	0.00367546891200591	0.00746447085981673	-2.61619595969151	-4.92323405815412	4.74662201153959	-1.66958833306629	0.0964709424039369	0.196549880872847	-4.21929229271177	4.3803466573904	7.92005181628064	2.68743261994623	0.0077695407307222	0.0145997940143663	-2.59744585990874	-33.5111586992692	1.94747278715229	-3.04395291055678	0.00262920955753991	0.00745431408630893	-3.74284067744254	-39.5784024789786	1.9009961878054	-3.98099035737843	9.41603012872944e-05	0.000302158161774656	-3.18370528959476
XRRA1	-13.8654894442016	3.48732755034225	-3.8834095245784	0.000137466024198872	0.000303475746205152	-1.35291038041929	19.231088430437	2.99486236182578	4.17108331391353	4.41426626394294e-05	9.93492151475649e-05	-0.986082879805409	8.14129011228487	3.83544221914232	2.11593459503735	0.0355125316856382	0.0739871357646514	-3.81643332976485	19.7469532172973	2.20347678756037	2.90351414882841	0.00407884534762717	0.00967488923426391	-3.49017557378926	6.07429172726013	5.66926010983451	2.25504859676865	0.0251478524828369	0.0486952322958114	-3.55203198728986	-7.5252429986635	4.54579366609984	-1.93929396661899	0.0537873962946465	0.108466034481007	-4.02707356087292	-50.2714040628728	1.59139788699348	-3.41253506726376	0.000770291600821332	0.00288922488963805	-3.9604956284653	-25.3036574751624	2.88333295022509	-4.1493587548052	4.82001744835037e-05	0.000122617299553321	-2.37585879674951	-38.4296509166107	2.50415562555313	-4.18241060877488	4.21585890592494e-05	0.000139754928669317	-3.10674805487587	-8.80492504377816	6.48944174925481	-2.1505975394626	0.0326351719107682	0.0586009051419225	-3.65150546984091	13.4299910953857	4.21412588986791	3.02881479094406	0.00275876551343677	0.00573093834641667	-2.98488522643778	-8.75715741467588	6.22668650049068	-3.02506612492611	0.00279174220979893	0.00533983127906701	-2.51187622950645	-18.0589188535329	2.6013714395396	-3.60732549662873	0.000385537755486486	0.000875109508485199	-2.1065681326717	-11.0417571427547	3.97811180149341	-1.85880182425518	0.0644356892263728	0.141840347267598	-4.23637134535269	-16.0392008490875	3.04345024424597	-2.00886885328526	0.0458143751531565	0.10720320142199	-4.28071017843082	7.07845638510287	4.25729094172788	1.57150984877874	0.117549660122894	0.240739010348355	-4.35380270349821	-11.7871201736278	4.57630845417573	-2.39704488457373	0.0173921796192887	0.0359919279453723	-3.69218991668836	-9.78832066541132	4.20603989306066	-2.04049282103545	0.0425359611208666	0.0878042936165128	-4.10767183307984	8.51808812504773	5.64648195270237	1.97374421441746	0.0497045289188906	0.0994090578377813	-4.05033093086607	5.72427581387873	5.9529936019746	1.26402631411249	0.207603174535785	0.392558730031303	-4.53328583513138	28.9609052832487	0.587383070770477	1.19189262918581	0.234630632857004	0.524150447155658	-4.58162240792294	-9.53796547931449	4.0028046387558	-3.05845976737983	0.00251033423834109	0.00501015765642394	-2.44569705296105	8.41407045067326	5.14003310431516	2.55790430306748	0.0112256731328019	0.0225024882844322	-2.99893011389551	-73.6583876831796	1.83421750226764	-5.13484147568806	6.36256880540233e-07	2.68391545478623e-06	-2.61644008222125	-6.28742228979607	3.23343598275742	-1.7183582513152	0.0871854925177851	0.182574049863346	-4.21969012559603	-67.560319966395	1.60408003025807	-4.93836687368953	1.59085931559317e-06	5.99454234861196e-06	-2.59774162136284	-9.40158324040571	4.39326465495814	-2.23718225641004	0.0263110890433134	0.0533024364539588	-3.74309931424487	7.36820887069593	4.66140882610612	2.50193969325323	0.0131042923432924	0.0251915043360422	-3.18424471780344
MFAP1	-6.69574552406899	6.46586839043459	-3.28878597779638	0.00117732234728655	0.00223953569221119	-1.35469064757266	-8.5159418916456	5.84407761134525	-3.55276882887617	0.000469409147534714	0.000912961687826782	-0.989618380717634	-4.58183553656279	6.86303350945759	-1.98837965742943	0.0480509542160908	0.0954842654563277	-3.81678845886148	17.5088433414829	2.54033379833646	2.81325225338071	0.00536349731346881	0.0123416678504356	-3.49037861441851	-8.66459683885008	4.7140339318423	-2.41491560287885	0.0165839166191032	0.0340855203238485	-3.55260324048501	-17.0605491598718	2.58739231356772	-2.27090622412132	0.0241532138808873	0.0569364860493202	-4.02728375218432	8.18495522356961	3.9128096041863	2.05382202403764	0.0412152091412859	0.0857276350138746	-3.96065162380483	-7.38391732655885	7.93704213638808	-2.8167147518772	0.00530810646247593	0.00951947608257166	-2.37619610203309	25.2335843586263	3.37816014971654	3.07613271000762	0.00237221031127093	0.0053792043530108	-3.10717340189645	-9.86955385253031	4.32933773670899	-2.3322797965071	0.0206202649772353	0.039454061103792	-3.65175881061391	11.3886951492157	5.3571757303103	2.82969538762726	0.00510505132958727	0.0100218512288858	-2.98511519753174	12.277243616892	5.07274954737476	3.15449101166513	0.00184020513502693	0.00362152877080821	-2.51282827877064	-11.969677103443	3.29303628340754	-3.35282796179401	0.00094668230592255	0.00198026066552459	-2.10757973056747	-32.3004111768685	2.38454685294109	-2.20263432758037	0.0286937612983558	0.0765345370140337	-4.23649931175836	-7.98775758710916	5.90289689970058	-1.69959851914721	0.090667417183916	0.180420116991477	-4.28109476786952	-37.9006637075319	2.03371202056519	-2.3401833774382	0.0202000059663823	0.0633638794229268	-4.35401890871385	-14.5398403124939	4.2125080728901	-2.45301542065906	0.0149707750442366	0.0315717922896027	-3.69244018593662	-21.0667484006388	3.16003809705654	-2.60620733679177	0.00980195584484579	0.0256705168579547	-4.10833893563382	13.6940396407835	3.09725935593946	2.29142614019547	0.0229172366393221	0.0529108349452764	-4.0507121330137	-9.07624931658052	5.77703570888073	-1.27437490084393	0.203920223480633	0.389313010751939	-4.53329903962338	9.14531049697727	3.7468829870077	1.11972842698142	0.264091508444687	0.55567534607453	-4.58163973854159	-7.19559934573411	5.08169988801094	-2.87506123089169	0.00444970462331194	0.00839733106081962	-2.44935389603812	6.57400959442301	5.87783809955929	2.5084239187546	0.0128731468900787	0.0254394196618588	-2.99921868438272	8.50655556049283	5.18027328585977	2.83640564201002	0.00500287907329525	0.00986944931858901	-2.61647615944259	-19.7751508047809	1.1808374946733	-2.04965910335413	0.0416238925743832	0.104447758510845	-4.21977232517692	-10.6768041227255	9.82177823836402	-2.65442325911084	0.00854457558052517	0.0159150023837851	-2.59835176046316	-5.95369947498939	5.0160187712931	-2.14341166277416	0.033214570628005	0.0645666419684583	-3.74480183658071	6.71089757349242	5.00862581297547	2.46367549004111	0.0145450933124017	0.0276175713682781	-3.18571308034349
MAPKAPK3	9.32117576511831	4.83361393298993	3.41640870779518	0.000759982036437288	0.00149384785169116	-1.36117500908665	-6.75708601265105	11.5785584235993	-3.28716405501669	0.00118379147549272	0.00216577234601578	-0.992814251094891	7.49491154520363	3.66005290431185	2.15860811315073	0.0319995729237989	0.0678018021185061	-3.81756722511026	12.2549619369546	3.20116277819625	2.62601440498103	0.00926659336628257	0.01991168822507	-3.49056532152513	-43.7995115616008	2.0648462066438	-3.40323930092392	0.000795567780816847	0.00232948436461345	-3.55271621787056	-7.41947943811046	4.93857506098283	-1.93610240283149	0.0541795240274896	0.109160576765495	-4.02730892783181	-32.3238065820403	1.35119140142589	-2.79886047284192	0.00559940480129854	0.0160705446379466	-3.96095773103716	-57.8115612457166	2.75229932463586	-5.37152646193921	2.03954737093426e-07	7.45683027276699e-07	-2.37736859904187	-20.4425202443997	3.75918931247363	-3.3209037535664	0.00105580318050136	0.00259527038782457	-3.10911389408182	-66.9563395034725	2.09109479923693	-4.53027508157811	9.81240507727696e-06	5.54888354345272e-05	-3.65177678325417	24.3169958147806	2.35863779082019	3.51915663920546	0.00052931913017906	0.00127967262241091	-2.98697904035554	-18.6687464786715	3.86255689048894	-3.80727125619926	0.000183754906209725	0.000425882521685424	-2.51893409978528	-78.9837053576478	1.24384587863983	-5.72884396662482	3.42263156957166e-08	1.68046803244205e-07	-2.10810278709031	-14.9150162155854	2.49209515122648	-1.93954155119783	0.0537570770874731	0.12428879585301	-4.23690663237458	11.5347545802736	4.34093957060341	1.80587681989564	0.0723504153134213	0.151286556604924	-4.28176223113512	-4.08654779510589	6.98676061817185	-1.53007240941919	0.127483702487368	0.256131639700648	-4.35495600425016	9.69129925814174	4.32189969099936	2.33218513572944	0.0206253445804916	0.0418061555635762	-3.69399028849716	-37.0101848319143	3.02336090627985	-3.05318680815697	0.00255295821406937	0.00811106244917933	-4.10849607664445	28.4382044415291	2.70377652648092	2.34141382127741	0.0201352608757656	0.0475041007256668	-4.05115483885497	-16.663544508783	3.11598983198432	-1.49045325250798	0.137585581150455	0.300952016895067	-4.53330379822429	-7.42361575647085	6.09146984145934	-1.14367692665464	0.254042333961313	0.544648482105964	-4.58164482235959	-41.5574641712168	1.67378403113101	-4.58038351932038	7.89717672552006e-06	2.71058211040953e-05	-2.4495312572211	9.52997426247619	4.35488732686894	2.63438001392672	0.00904848368277518	0.0185045858653822	-3.00085959046692	-39.0733449959011	3.05003488561452	-3.9222435972139	0.000118351014584559	0.00032942472186067	-2.61677550498422	-6.94240906655218	4.5237548977497	-1.67247365637922	0.0959002691790105	0.195678700364612	-4.22019750185939	-11.2301434434417	4.52577974622887	-3.1246699239043	0.0020281051140849	0.00426263503676855	-2.59838648918454	-67.4690272754682	1.5210918861419	-3.87149596046464	0.000143894419307672	0.000588331721543878	-3.74483188704116	3.26444881759269	8.89694281675309	2.37356856793144	0.018506735246803	0.0341479114876494	-3.18579618829557
CLCN4	-22.5085255306202	2.64718747484173	-4.24034515369559	3.32731838086647e-05	8.07992406646411e-05	-1.36238148639504	8.0267361179021	6.11369660664136	3.46791658090295	0.000634606882019545	0.00120837262488409	-0.995596556811668	-9.02294855347787	3.50200378789464	-2.24053380229638	0.0260893750954662	0.0570564808052252	-3.81807442334657	8.70045304515334	4.09302649463998	2.47450450130603	0.0141237034966993	0.0287449151400533	-3.49152756435654	5.91235804808592	7.12564208024521	2.17246933520572	0.03092498158313	0.0582836555701824	-3.55272843839824	-16.0019400034952	2.70170211093578	-2.33590252180935	0.0204266891540235	0.0498540760396656	-4.02744994386729	-37.3339718281383	2.9880974513259	-2.58992452168058	0.0102626747278644	0.0267742300768002	-3.9609753935614	-12.9674948031778	4.90314300560769	-3.19958873106949	0.00158644447833743	0.00312750729487854	-2.37746703075677	-7.42221335542006	5.75826769889636	-2.62343980173125	0.00933466331677448	0.0183706431006193	-3.10927825374659	6.31124659643698	5.23146209740442	2.19041214113694	0.029580399035789	0.0537654536017518	-3.65199845551235	-9.18764391568799	6.34195247162836	-2.7067573201523	0.00734581921487158	0.0139571785115647	-2.98844215508947	-74.9150255293576	2.71476888653105	-5.44869074039288	1.39658181401727e-07	5.03209321334097e-07	-2.5197680083461	-9.90496437104891	3.93125886293046	-3.20334972899825	0.00156681899141833	0.00314573697118737	-2.11009986496092	9.94495972011368	4.17049393707851	1.74979821245986	0.0815943181576831	0.169592841519603	-4.23719592051813	11.9220437136993	5.10915456351334	1.72887983342556	0.0852806848407432	0.171940565382842	-4.28226534668146	-10.1925154024851	3.83449443203512	-1.65525313457362	0.0993469108165227	0.213152411804392	-4.35503336867338	10.3678202967278	3.90201828526779	2.39619776334271	0.0174313427150198	0.0360474621583201	-3.69488081440009	11.7554503578442	3.37700888366395	2.08831875311147	0.0379584254391204	0.080015549479185	-4.10997707998629	17.209318405706	2.559357986097	2.32396394089125	0.021070715858345	0.049243920208267	-4.05150886734264	-22.4940739975683	2.76222107576534	-1.60953243812374	0.10898214528107	0.258127482818932	-4.53335049091652	14.6034523424904	2.26625201775848	1.13646145813346	0.257041442650231	0.548201734511306	-4.5816648233432	-101.033792522853	1.88795759982729	-6.7407298931622	1.45522646014453e-10	1.28059928492719e-09	-2.45068754847431	9.52239762446327	4.24342922006096	2.67390051554083	0.00807924965777794	0.0167409194140517	-3.00091605032702	-13.4968209667315	4.57916366911168	-3.04021038163671	0.00266070727458842	0.00557992506348148	-2.61730278106165	12.7875283918853	2.17179439658864	1.77987527240287	0.0765231444878037	0.165000337367842	-4.22081462712306	-12.8138356196063	4.38875824816078	-3.17109590807133	0.00174269396405901	0.00372573704893198	-2.59993594967106	10.4019115536909	4.12778059188255	2.16764195334471	0.0312956301396032	0.0614524560242122	-3.7453406475715	-7.44251530021078	5.3571757303103	-2.4668875745327	0.0144189516333652	0.0274099047334161	-3.18603410413389
MATN2	25.2565766448595	1.96854120661898	4.24176481779296	3.30797383874469e-05	8.03636031328079e-05	-1.36340069418278	18.3210635863798	4.73761311054818	3.68161414488302	0.000293801298294651	0.000587294574959078	-0.996435834284839	-9.22064679309409	3.81531098638896	-2.15348460452492	0.0324048537464782	0.0684348397378088	-3.81882805540619	-13.3533598994245	3.8969528844648	-2.66901237512393	0.00819383242665458	0.0178854117460272	-3.49293109035669	-9.55946187315668	5.4095908187942	-2.29960672911256	0.0224401370668252	0.0441915577581794	-3.55330012498842	-10.8314138317852	3.74982699224098	-2.08725236455035	0.0380556986358699	0.0822515005468264	-4.02769261027104	5.65744999768363	5.55828276017855	1.92402888038225	0.0556847228461614	0.109313937368141	-3.9611732293753	-21.0720090472381	3.33162678106615	-3.80202098053106	0.000187438985782772	0.000431102130549842	-2.37770017312658	17.9490236605329	2.7082483664187	3.2865203025527	0.00118636827459445	0.00287543497062723	-3.11058372687395	6.75128534636798	5.65417514029483	2.15476801544731	0.0323029196043664	0.0580498586669732	-3.65225047842533	-53.2691248099871	3.13763667159588	-4.22661192214505	3.52012104140708e-05	0.00010735567529545	-2.9886955858631	6.91253950808536	6.1560925596194	2.94616920424182	0.00357556635826973	0.00669906307543493	-2.5200515417262	-11.7669900931495	3.28518330622516	-3.35903333545923	0.000926732215035629	0.00194225112161404	-2.11162497342143	-12.7832823796943	3.00398613461647	-1.9270468477368	0.0553052234911274	0.126842774005312	-4.23759795742983	-5.29558486351597	8.75661056356722	-1.60639048650298	0.109670714564806	0.208480055603421	-4.28229085219922	12.0641312273626	2.67227159809276	1.71735026807465	0.0873697768571543	0.194684504722603	-4.35547193596492	9.33547352562395	4.77494862430603	2.2512381454212	0.0253921105342614	0.0501962579077157	-3.69570122837492	-24.1784957147398	3.08434881247725	-2.74107675192133	0.0066444710560083	0.0183517018060683	-4.10998288911288	12.7414766071403	3.28521222320291	2.29131805333087	0.0229235993127519	0.0529148458712433	-4.05209276321549	4.66907100082876	7.83512504430918	1.27105020976643	0.20509818797612	0.390438481032599	-4.53335225919626	30.8094960679751	0.90421035469775	1.18160306202091	0.238681792198656	0.527330958430403	-4.58167358596521	-9.31272851205811	4.00732048065098	-3.06444524747127	0.00246274559827643	0.00492549119655285	-2.45227331584067	-9.91981988125239	3.81754292972497	-2.77791195321832	0.00595965910628688	0.0127531799805316	-3.0009989490096	-72.1241842836373	0.631705984527291	-4.61571797733548	6.76877185056409e-06	2.36441984642605e-05	-2.61907573321456	5.09972578898761	5.00960719683533	1.66766905102515	0.0968520603132292	0.197076899862307	-4.22112856755945	10.0650609799616	4.63993475357493	3.04333904104876	0.00263435233450949	0.00543008841563759	-2.60168284835605	7.90531374014627	4.44085589669145	2.15433625644078	0.0323371808787886	0.0631292404869184	-3.74628671428373	-51.5219097807234	1.85401496552296	-4.26160743078396	3.04860563727215e-05	0.000109915059849963	-3.1863991192676
SEC31A	-8.26912925077464	6.12125722266993	-3.32797492640006	0.0010306680716694	0.00197766567257598	-1.36618040153818	29.9193331424337	1.99357115035382	4.56019113361264	8.62117667793935e-06	2.14638218053593e-05	-0.998203223400136	-4.37700457476736	6.96981608444391	-1.98654694014885	0.0482554389187272	0.095790772380746	-3.82009730953668	-8.14239765159335	4.81503665169816	-2.4128785429987	0.0166743407719353	0.0331458659306585	-3.49319311173404	-25.2351055926	2.81537390911031	-2.95351719097852	0.00349484561593834	0.00867832295340452	-3.55420486775498	-12.801527638457	4.11674340810397	-2.05201875847439	0.041391817701405	0.0881299822267026	-4.02806147098855	7.90091205639609	4.04331838105034	2.01414512266224	0.0452529348172651	0.0924452811266987	-3.96165221707426	12.8094105364898	4.0524822205652	3.26040990435858	0.00129538921988257	0.00259850125818983	-2.37796377671474	-34.6819465043215	3.72058083945389	-3.42973457852702	0.000725492714548398	0.00184641527351138	-3.11159766573499	-19.3616826471766	2.6256970410145	-2.95279228229712	0.00350273414540567	0.00859161205476863	-3.65328873414542	15.8513718061448	3.40112843879559	3.22381932046967	0.00146389528082634	0.00324302130376709	-2.98912922851358	11.7172114594524	5.03912266612494	3.1439324291063	0.00190481008872843	0.00374030679970017	-2.52048224803286	-27.5576112318499	2.17112954695575	-3.97042996121768	9.81300525558317e-05	0.000248474502266205	-2.11165353885216	7.7972376286033	3.73208177713705	1.78121203040899	0.0763039046863025	0.161322614971595	-4.23771045390933	-16.3733774639452	2.95737961401845	-1.9947960785873	0.0473408124782403	0.110211415293258	-4.28282101113147	5.99850701263375	5.04392557000061	1.54217970105899	0.124515406364582	0.251432983236444	-4.35572560429265	-7.62793341472407	5.40581128187718	-2.22973412933482	0.0268096815779125	0.0525265896988045	-3.69709291744955	-7.36725615804332	5.60841313009648	-1.87285176838323	0.0624598605328201	0.120965093024456	-4.11154761823395	-10.9262196103918	5.02963670020983	-2.14513962691137	0.0330744409249894	0.0713623292632005	-4.05235430747123	-64.7007460940717	1.76283450823086	-2.29871532459318	0.0224916990216187	0.0934070633269758	-4.53338290678275	-7.26815365605517	4.51891118870202	-1.11915283586884	0.264336386415419	0.555986074754991	-4.58178896327732	-39.9810774880038	1.84909256089565	-4.36156240457995	2.01176449483981e-05	6.34885126095653e-05	-2.45239677052324	5.28991944824335	6.01624509952924	2.4984626723052	0.0132297552146479	0.0260630962038181	-3.00239201028881	9.43986600156115	4.33074402386464	2.95781082012967	0.00344845476554048	0.00705225643864553	-2.61911224196022	6.24832522721517	3.60981320210385	1.68900151197031	0.0926835530292882	0.190706385582555	-4.22133093488697	-60.3496676826672	1.29855443945713	-5.0911613799884	7.81772853729876e-07	3.09035295323766e-06	-2.60168806643969	6.06880415719377	5.06651350360231	2.12656913422783	0.0346074275981399	0.0667975319255475	-3.74644811262538	-5.36427857620624	6.50378674261998	-2.39491781260759	0.0174906635828949	0.0325090481540728	-3.1865607854021
SUGT1	5.35514264038078	7.35489158970885	3.20148531106532	0.00157651951063147	0.00295081531440183	-1.37011738867493	16.0857698921532	3.09726124847899	4.08100355518	6.34194352370157e-05	0.000139361955265359	-0.99831240961826	-3.89593065411761	6.52499706517292	-1.98929560823399	0.0479490324665454	0.0953288227451588	-3.82060192839541	-10.5602961351272	4.10276641392446	-2.57571109677508	0.0106806079595676	0.0225103454416827	-3.49362351293147	-7.60467876012249	5.26675651417738	-2.30841162333518	0.0219363652152718	0.0433348330275788	-3.55666618540539	5.11429845237014	5.84017171292905	1.86080389621562	0.0641510048785133	0.124747152101002	-4.02819325110954	7.81528697088966	3.9417586253432	2.03138489095819	0.0434590274423998	0.0894514706622983	-3.96237603012218	10.3189119908012	4.36379173344678	3.22052922681289	0.00148000358506922	0.0029358836506315	-2.37817054376314	-63.4116779059979	1.70078813305879	-4.56533133235078	8.43103681025576e-06	3.26289110654012e-05	-3.11216688717017	-11.7120717466117	3.44489116303413	-2.5504658012658	0.0114606384970814	0.0237603668732532	-3.65390339310526	20.2567120866614	3.27941659306466	3.24264117997204	0.00137482883910378	0.00305814542472239	-2.98924428860016	-12.9393847406746	5.31539747122199	-3.19851593074843	0.00159208415505986	0.00316976030871645	-2.5206341321918	-15.3439819643188	3.83343389447657	-3.23772339249802	0.00139760138552617	0.00283334393946827	-2.11219960867273	-14.0457090903726	2.40051354661259	-2.02031730206455	0.0446035851273391	0.107969744785603	-4.23771320768028	-20.8986101380747	1.92325393612885	-2.18654774792272	0.0298656284742469	0.0771944848046507	-4.28283955565354	7.43288944464966	3.75215824283662	1.60970294915446	0.108944875941927	0.227430640630897	-4.35599600832355	-15.9091760251723	3.88667600121358	-2.53992926307389	0.0118009871210916	0.0256806719926361	-3.69746472639572	-52.9977248509595	2.70464757089924	-3.43672265469586	0.000707997230350004	0.00260099175183174	-4.11190052860646	-8.99600799613107	5.73240615038424	-2.02889833183799	0.043713975918179	0.0893812126012453	-4.05278305575609	-16.2284415919003	3.21569500863247	-1.47874127442017	0.140687913637013	0.305046441112424	-4.53352664508436	8.55442578263238	3.93702717459876	1.11780008508715	0.264912517666314	0.556583875500942	-4.58185811221853	-8.36792684285831	4.4854631087984	-2.95781105405906	0.00344845225348269	0.00666727966534425	-2.45369813388361	-10.2365425365291	6.22457805973052	-2.49669214466203	0.0132940519775302	0.0261807461909014	-3.00261172991602	-12.5340621952132	4.58644307205781	-3.02835314706062	0.00276280711931807	0.00577077112379016	-2.61928309075599	7.4682988639247	3.72498480478595	1.67935622128135	0.0945499865419897	0.193636205879048	-4.22171478587155	14.4760727908255	3.23862593172027	3.32892719678297	0.00102732607221492	0.0022985742746213	-2.60187257371262	4.91406253452315	6.86978762311321	2.04276698226279	0.0423081030563026	0.0792800489703688	-3.74652873272802	-16.4944592944555	2.83360586483621	-2.97897411059709	0.00322793454899467	0.00721963898506742	-3.18659492369755
KLF10	13.5399628990767	3.72966695185213	3.72478344351461	0.000250395582290403	0.000530664220341277	-1.37156629442591	-37.8257913683074	2.06130531739422	-5.25658904290503	3.55996319571555e-07	1.06389704699545e-06	-0.999724073846347	33.5563804877717	0.902342062682781	2.82048771755609	0.00524834173528296	0.0146019292268677	-3.82067170374055	5.63728294838505	6.20830414934057	2.25132191691336	0.0253867184559044	0.047594896613495	-3.49451787386643	-13.3545572786275	3.34586670623269	-2.67120588004661	0.00814223459777556	0.018264149764422	-3.55691308400229	5.00327455073972	5.97732379874497	1.85377665132573	0.0651548715038765	0.126334191526161	-4.02824749460926	-24.0305193209012	3.02548145287362	-2.40464199341678	0.0170444179019221	0.0408010338560344	-3.96242015229688	17.1691955308109	3.30252596161987	3.5410546975616	0.000489525446272898	0.00105424907856965	-2.37909788774723	11.7299486654934	3.85189587709724	2.86693222537046	0.00456117277346774	0.00970967929446799	-3.11456949446603	-7.3031538088044	5.18640377380565	-2.23272734583189	0.0266083306759701	0.0491598538310582	-3.65422495106179	14.4104382921636	3.74982699224098	3.0462071356256	0.0026104036577868	0.00545443248311982	-2.99110250187359	-20.0050217745292	4.85638058882591	-3.42856831467764	0.000728451686726539	0.00153076548423064	-2.52138604654342	11.3578982008644	3.21348681357138	3.25276965255333	0.00132900922802698	0.00270098873132504	-2.11344092519915	-15.0253466340056	2.6195370520759	-1.93616587737943	0.0541717019503511	0.124994810470354	-4.23840257508319	-8.99578617962593	4.53711587650113	-1.80761568718906	0.0720781881050069	0.150882794496117	-4.28286759504198	6.97792405857785	4.13277208578142	1.57754938543329	0.11615428235072	0.238564630178139	-4.35620288959396	-14.1141161104391	3.75018511646114	-2.64215109095073	0.00885002200312895	0.0198886418527784	-3.69777103974348	-8.60049685541453	4.83390817815333	-1.94193265112846	0.0534650018029627	0.106224317580044	-4.11190739253217	-8.24314515803572	5.78834581058255	-2.00193456951239	0.0465612197222945	0.0942928577842182	-4.0536549308767	5.41734046592788	6.86047654991755	1.25848770615507	0.209594156355001	0.394730796434214	-4.53357399960155	13.6259904376907	2.40134468754909	1.1408648710603	0.25520823500349	0.545920383029156	-4.58189520560365	-8.62582482245165	4.52102604320077	-2.95195277995071	0.00351189008289296	0.0067784752063937	-2.45375060923286	7.91741567185173	4.50846081447187	2.61364714587203	0.00959769428187663	0.0195286316396558	-3.00317926323784	-5.04284171631891	7.5875759693466	-2.67755952535305	0.00799442646241771	0.0150570034129171	-2.61955885188879	-54.9203874299982	0.765719806825915	-2.80990017536417	0.00541762195962127	0.0212397516168839	-4.22177603117731	23.3407675519554	1.98597796861365	3.77193477559218	0.000209935255502025	0.000535606450254943	-2.60451368873892	-11.7628413193377	3.56680323451357	-2.43543183040519	0.0156971135149508	0.034374995905635	-3.7465759121117	-19.3215627583153	2.68410716263329	-3.05678643212021	0.00252378910607453	0.00579232346897976	-3.18689905371087
ZNF773	15.4951775382587	2.85703000463172	3.93939359218424	0.000110738518648389	0.000247770125823893	-1.37217359749008	24.7003880236094	1.86983045575673	4.53176391395938	9.74955139234312e-06	2.40948083664734e-05	-1.00288147057048	-48.0966126169259	1.49881250253659	-3.4212725865681	0.00074721967782999	0.0026696418221034	-3.82070237733502	-7.24060531965046	5.14737747395949	-2.39210566853663	0.0176216221743405	0.0347751177634045	-3.49466748933497	-25.3183311210626	2.5397581213574	-3.09127573998442	0.00225946988754895	0.005908190974528	-3.55743794259061	-4.63278708139049	6.30755154975042	-1.84142633611976	0.0669507644084519	0.129029101218445	-4.02850449076259	-21.5187827397544	3.21679095050404	-2.27443467832985	0.0239366285380329	0.0545616579984674	-3.96292883593555	-62.5079127745453	3.35280587303314	-5.0395753819979	9.95430162250705e-07	3.2742153697953e-06	-2.37982286515588	-10.259431352781	5.21778421650401	-2.74307354757646	0.00660559533410228	0.0135305301024405	-3.11471356775237	-8.75939948532898	3.87882342404305	-2.40907162805408	0.0168444972938289	0.0331443152805991	-3.65439215855286	12.7380851335653	4.61820577828039	3.01882427317363	0.00284745664291604	0.0059001827161657	-2.9914408005072	-51.5364844881957	3.57445689181942	-4.83252829502229	2.5784032226137e-06	7.88055914151769e-06	-2.52152287457217	-10.9841253801845	3.63526679778456	-3.2626824406009	0.00128554277971382	0.00262056475408518	-2.11494797454124	7.76441801739291	3.8969433141549	1.75854381696689	0.0800922052901333	0.16730149281044	-4.23850574670334	-8.67984024438723	4.56431937174651	-1.77003805445983	0.0781524890677806	0.16068736070011	-4.28311410908948	-5.28922751090589	5.39347131648388	-1.53475614539239	0.126328901231063	0.254258027811992	-4.356389918824	10.3740451785636	3.77967003193552	2.42600720181252	0.0160991346535142	0.0336513978505759	-3.69804897377147	-4.3519691579352	8.10357551832909	-1.76474985135357	0.0790400657313037	0.147242851647307	-4.11283737843205	-6.74701770057798	6.95277926501347	-1.8884601804036	0.0603243018985056	0.116195998935277	-4.05468303185782	-69.7205857438007	2.31344382063313	-2.28139860374142	0.0235141383259362	0.0960463741756628	-4.53360106909623	8.52975219694058	4.14338159588804	1.11842738386552	0.26464524531565	0.556250978581373	-4.58195293576756	-12.7210801230468	3.36703916536764	-3.21669673671168	0.00149897478998002	0.00316505566581236	-2.45489030325344	7.94010725037074	4.40259138499178	2.62346094984602	0.00933410235647681	0.0190334982031901	-3.00350478177836	-24.3482722013732	3.72058083945389	-3.27688969809355	0.00122554579255936	0.00277903743644778	-2.62279609154038	-38.8898047192798	0.768438737029708	-2.52433665277528	0.0123212268876832	0.040761953613388	-4.22180045517905	14.5696090747388	4.18203899595069	3.1217254070511	0.0020475894202735	0.0043012161160354	-2.60532027968088	-18.53051675369	4.2755226291839	-2.22885524042378	0.0268690547004854	0.054164226568027	-3.74690885383866	10.613655003972	4.6439413488789	2.51129430907082	0.0127719902433013	0.0246352332462262	-3.18776670346564
SPAG5	10.2173989626685	4.59424240967921	3.47115150894477	0.000627418194463763	0.00124915839621745	-1.3790846362123	8.17176590107803	5.35135208052635	3.56596373452541	0.00044768094812702	0.000872482120370205	-1.00559318697149	-60.1860098327867	2.00344135890583	-3.24046085154273	0.00138488231352182	0.00458685141481015	-3.82071104128809	11.4771536860871	3.52272745325878	2.61458494634526	0.00957221987522164	0.0204725353843197	-3.49470179784393	7.91788323985479	4.75323153106855	2.295748873342	0.0226640365324769	0.044549240194422	-3.55826852800426	-8.70198882096578	4.41081334273515	-1.96621122041805	0.0505742095109177	0.10327743996099	-4.02857780645453	9.50568665289882	3.43233826719034	2.10858786191094	0.0361496250824484	0.077011491795756	-3.96419726858152	-19.4395670929778	3.02643059169305	-3.85160915464701	0.000155264501210942	0.000361683138638398	-2.38009035283151	8.55552793704298	5.17624751497376	2.6696530809485	0.00817873071621205	0.0163546022362289	-3.11536765115432	-36.4992237579507	2.23132446418633	-3.41387195269663	0.00076671883849921	0.00235406964906896	-3.65481896701032	-22.7520116155986	3.81192656247307	-3.48257263150148	0.000602643638862689	0.00144140565096993	-2.99150894585939	25.3807431765395	2.96632554902249	3.68658865962117	0.000288459735579612	0.000647054779417797	-2.52169760619516	-18.5320981737481	2.40860676843659	-3.65850134699299	0.000319866407799875	0.000736420145951011	-2.11577260974107	-9.6966386934976	3.62432473780678	-1.8446091951605	0.0664840553404509	0.145537235571136	-4.2386316485386	-18.3592688490247	1.98597796861365	-2.09930813854617	0.0369683466229164	0.0911460959840869	-4.2832724207027	11.9977943257304	3.82994206616304	1.581509659343	0.115246436546122	0.237336963133282	-4.35643095213306	6.55350169084057	6.75351746465516	2.10719151544346	0.036271816654836	0.0680944124494943	-3.69836968486092	-11.5205063736169	4.20624847575226	-2.08840394813891	0.0379506633644171	0.0800139308678459	-4.11317350065915	9.62164367606162	4.06039773480411	2.11489240335007	0.0356023170455998	0.0757327086280517	-4.05525872502849	-23.434388071256	2.95197147002399	-1.66351625266965	0.0976808452309188	0.24070372506529	-4.53361709184342	4.66764925027126	7.80687253469227	1.21135458917207	0.227102774246625	0.515561784394053	-4.58213314418219	-77.3546801406779	1.54157102587521	-5.93463207958321	1.18183469361334e-08	7.32008061447568e-08	-2.4550410757853	4.88510746775598	6.0625751508606	2.50266174144277	0.0130783716221817	0.0258137631742164	-3.00378096926834	13.4400914646319	3.55440723656085	3.12913917771055	0.00199885855700276	0.00430558122615544	-2.62281534091611	10.7978929360115	2.28071193515938	1.76644280784204	0.0787550241968005	0.168733659335012	-4.22185770578491	15.7044968136158	2.77280615235935	3.46798686829801	0.00063444987203072	0.00147642525143032	-2.60553099394807	5.77377923825979	5.24809475472485	2.10648067512342	0.0363341569742886	0.0696836137109574	-3.74800171106414	-7.21352621073287	5.39927412221449	-2.46394230257613	0.0145345781337269	0.0276021868940631	-3.18820863982434
GIN1	12.9514282901134	3.1583840425824	3.84625324052655	0.000158469263296638	0.000346707938976787	-1.38054845993324	-15.9438366749459	3.95433318876521	-4.0965578483345	5.95986671469133e-05	0.000131471028183704	-1.0072564691	7.62866734185464	4.68500470655926	2.06309511814386	0.0403171382877095	0.0824111044602027	-3.82128640277584	-11.8652797542731	3.83169998070746	-2.62086440530796	0.00940320337631319	0.0201560139825788	-3.4947937912512	6.94802117930964	5.11405181126668	2.29187607425064	0.0228907672855752	0.0449177320320721	-3.55831857404105	-6.93970291798944	4.66353913558553	-1.95596888329705	0.0517772495220085	0.105265991564204	-4.02868733756763	6.3686009185956	4.93776580785962	1.95764410229469	0.0515788484607692	0.102852017847516	-3.96434475512411	-22.6052382691366	3.22403805014798	-3.94821289856102	0.000107007265080765	0.000256208269678517	-2.38015269514393	13.1750452582755	4.8684089973297	2.72113195376243	0.00704429863329378	0.0143138146296414	-3.11542346602063	-24.427966868505	2.48625082829113	-3.08383252134942	0.00231425232148666	0.0060431514626358	-3.65500731291856	20.2065055510891	3.01098063191283	3.41598932727535	0.000761091943335763	0.0017829236081245	-2.99226346551209	20.7090691717497	3.73013636278672	3.42582349604508	0.000735460280809785	0.0015440751720433	-2.52175178331717	14.5282475123519	2.74516338468432	3.35849273050449	0.00092845451945519	0.00194515121370149	-2.11629834928581	-6.93238468069111	5.11766346658369	-1.71936118813778	0.0870024444547542	0.178434558006882	-4.23899581031729	-12.9268895942401	3.19136289881423	-1.92823440314848	0.0551564886705959	0.123409002619131	-4.28356246223532	4.1895894199389	6.90394598754947	1.52931221227945	0.127671910955073	0.256284727377792	-4.35646490993	10.0280498372198	4.09505780727835	2.35303747494167	0.0195325760780311	0.0398488237889687	-3.69861143472564	-10.4035243832237	4.18251672322566	-2.04624797783233	0.0419613413711843	0.0868532197008047	-4.11358862483978	-5.45477068467269	7.55795694367076	-1.84752863016798	0.0660583485921873	0.124745379315719	-4.0556117281143	-7.43939696555622	5.1038689477357	-1.28511259421121	0.200149649656371	0.384631612979822	-4.53364407961177	8.99116059236913	7.7331246336059	1.2086420067266	0.228141470199573	0.516538344622884	-4.58215274300135	14.0718677793489	3.03124887386455	3.12832751606375	0.00200414088900036	0.00410516952017262	-2.45584653527237	9.33375503491658	3.7818221830631	2.71409259588575	0.00719052831112887	0.0151018255699127	-3.0048046071267	-18.8701303728662	3.03187248761339	-3.53581228633318	0.000498787858539006	0.00122633421484767	-2.62341186574584	-28.4642301957298	1.73531356392372	-2.08201609991805	0.03853644053721	0.0984275239441131	-4.22234774431294	10.8357838012056	4.78347551545336	2.93118615286507	0.00374547751070665	0.00749750878783624	-2.60675668374133	-14.1697225180352	3.41564594226198	-2.5559218487742	0.0112878695340578	0.0259407849476942	-3.74804329509132	-25.3536864488761	2.12136769999255	-3.44179284645374	0.00069555139725761	0.0018338575673259	-3.18977525373124
AMHR2	-62.9958114888812	1.22212447862562	-5.45051121375588	1.38409677608184e-07	4.74500063481457e-07	-1.38303690940815	7.12429060194826	6.34126174156835	3.43614620003503	0.000709425376135208	0.00134145889305567	-1.00768463426064	7.78581371350153	3.72945433944982	2.13542359566904	0.0338690339960441	0.0710287349064609	-3.82167367854768	-4.76290496414676	6.68789346523622	-2.23686771314391	0.0263319808623195	0.0490615408900545	-3.49486970884809	-7.6600715284373	5.08019006740831	-2.30596398738795	0.0220754025263925	0.0435793968769509	-3.55833380606663	10.4466503194234	3.30252596161987	2.05450613352497	0.0411483770913714	0.0876932626537424	-4.02883012861585	-25.5956270538072	2.1764380520551	-2.40964308991795	0.0168188573211229	0.0403624350227913	-3.96530448207381	6.063271701999	6.45668696582113	2.88645275403973	0.00429768010049174	0.00783763117322263	-2.38106540737062	-38.770007342087	2.07934491924763	-4.16026880257805	4.6119915590186e-05	0.000151612596078083	-3.11605643758379	-11.4671445913874	3.80712258269894	-2.42765928471822	0.016028010588073	0.0317617254681371	-3.65506549197307	14.8918043709887	3.74188746651386	3.15846103135754	0.00181644269692113	0.00393190245085672	-2.99256274364687	11.4111812090846	4.65173829669023	3.23598531482071	0.00140573323719752	0.00282678647100363	-2.52190318968233	-7.85368233598493	4.75025745860596	-3.06846417437594	0.00243126038373576	0.00468400451160949	-2.1164441469287	6.38870280645002	5.04020320842085	1.69618646844535	0.091312663367949	0.185541341986251	-4.23925227144223	8.76153197544	4.48062866040482	1.77760608558301	0.0768964947882552	0.158904606282088	-4.28385262663095	6.0791542316636	4.20603636406769	1.58255002626675	0.11500887922058	0.236935274317205	-4.35696561538113	14.2937125328286	3.33177656762544	2.51765890601963	0.012550215715058	0.0270741972054051	-3.69911006539352	-7.45146419718515	5.40119548840861	-1.90075667546914	0.0586851186687485	0.114919164253763	-4.113830050102	13.9224187494433	2.71093987242841	2.37288452044012	0.0185401339195707	0.044446590955551	-4.05562976132836	-33.7367946037763	2.60210043144115	-1.84822439861304	0.0659572273624927	0.186862476727815	-4.53367564395492	-5.55428015084941	5.58785804964434	-1.12394149548387	0.262303908440353	0.553747317320103	-4.58229020900148	-11.7848973766478	4.09305968547261	-3.07519894470422	0.00237932921085983	0.00478290742791011	-2.45784322359791	-10.9368769713087	3.3930893242971	-2.86401269234792	0.00460182422511611	0.0101181758860904	-3.00486996922212	7.46990484879142	5.32938540691553	2.81883724240873	0.00527440994937808	0.0103462362518665	-2.62433359010917	8.96353558826986	2.50415562555313	1.74374338298148	0.0826476983713601	0.175382984486804	-4.22246342696921	13.7888000059489	3.34849870617816	3.31459719800294	0.00107870105394181	0.00240271418557133	-2.60707489611291	-25.9101621999558	1.74614391873581	-2.98227835112277	0.00319469655675982	0.00881508167132956	-3.74871016323865	-54.4545113092423	1.6580991599611	-4.44924803892679	1.38876368748923e-05	5.37101304424503e-05	-3.19148837109871
ADSS	7.80630504999741	6.49500660049871	3.25847659329052	0.00130382100195538	0.0024674461972489	-1.38304035071456	41.1714146027466	1.21611172511176	4.64643041438034	5.91558132208489e-06	1.50353810985672e-05	-1.01172335051179	-3.96121217682491	7.37599996190609	-1.98450471507306	0.0484841661019673	0.0961947381558284	-3.82182423604044	9.45938849607597	5.45061332900371	2.29596414101453	0.022651491671372	0.0431528833839293	-3.49569121607718	8.65977029331152	4.0545652234682	2.37256261860531	0.0185558691729154	0.0374720464851106	-3.55877233957885	-38.9682245517191	1.5615780677311	-2.94633673331009	0.00357370711179036	0.0118536414493713	-4.02889261552678	-67.5464997174357	2.26887112258592	-3.2544423162924	0.00132158028827089	0.00461927237941307	-3.96598610399599	-11.3353567112176	4.56096905626784	-3.28452086713125	0.00119440488873308	0.00241498620132669	-2.38303469660082	-11.0546585812992	4.72475002003739	-2.81687644644221	0.00530553253711694	0.0111082160001131	-3.11704178799522	4.58167905126745	6.25699943609015	2.13146060612064	0.03419782275158	0.0611095114461224	-3.65589591419308	12.1998744464807	4.60321729075916	2.96441410173767	0.00337820973563632	0.00689873605420913	-2.99284906699913	-13.9307843300709	4.55270741900439	-3.46765811780216	0.000635184557346338	0.0013478808975588	-2.52387460395679	-117.549461685109	2.17895475198259	-6.72314231730591	1.6077338794187e-10	1.19898797787158e-09	-2.1170259907159	-10.4432656033639	4.82439446936506	-1.74036290529316	0.0832406245153376	0.172201219612199	-4.23928832896905	-23.1540706802121	1.69011890318292	-2.23177049384728	0.026672553711532	0.0707639180101869	-4.28434869773706	-5.13874024763061	5.95392802070194	-1.5270604981152	0.128230664187923	0.257180714991205	-4.35735151257947	-18.9437706736793	3.21348681357138	-2.85686185555548	0.00470279169744637	0.0113512781794529	-3.69945386709339	-6.79249939947811	5.84707124166433	-1.84810395729522	0.0659747227995566	0.126149227616067	-4.1139685284964	11.4070350656139	4.33451325519477	2.16221526068874	0.0317168709733596	0.0689418590034645	-4.05577300572236	-10.7534350620392	4.22025885872887	-1.35199465700828	0.177811955471763	0.355898262437986	-4.53376092083729	-12.1066614499178	3.78772314195926	-1.13468533869562	0.257783466900538	0.549169992801145	-4.5823446140338	-10.9872278781279	3.78772314195926	-3.10442882160938	0.00216557846917857	0.00439961244670624	-2.45840071582523	-7.65815673285408	5.06777956314558	-2.60124403206913	0.00994038526841686	0.0201699197358441	-3.00533162886041	-9.63520086515856	6.03639564340782	-2.78499127809562	0.0058356273289136	0.0113286232212407	-2.62446485518774	-10.4979447630434	3.69894663115907	-1.69210481075932	0.0920894156414935	0.189991508555218	-4.2225039551197	-15.490863824653	4.07804995425027	-3.33515556279014	0.00100571542063726	0.00225507338535677	-2.60784875268888	18.4089625659017	2.68899143860597	2.47021851869627	0.0142891693244062	0.031716743708034	-3.74924614133402	-8.94911097642076	4.05400646200216	-2.63706006734765	0.00897959154439431	0.0179906352483136	-3.19156235508238
MARVELD1	-13.6837638571718	4.43020375431505	-3.62642759557747	0.000359665522388757	0.000744584432885882	-1.38628330651846	12.0352580196712	3.81087380216154	3.9104084142519	0.000123891399653031	0.000261401256368624	-1.01210408069653	9.29187783313968	3.67312205371541	2.17183765515175	0.0309732654486992	0.0659349007690955	-3.82463262525461	9.49933715973413	4.03142109945169	2.45910140166549	0.0147264132567677	0.029744026775675	-3.4963391981285	5.82681551579763	6.14489989883665	2.21878054067546	0.0275578572121084	0.0526929444269631	-3.55941123850948	-16.827272690016	2.46588071169124	-2.38562201127053	0.0179268624488648	0.044836752604944	-4.02968634793889	-5.63067716028327	6.13351771100302	-1.91270250486101	0.0571285168097023	0.111698894599726	-3.96605610592907	-10.6340161412887	5.26400640424357	-3.11831181957192	0.00207039404275715	0.0039952760944048	-2.38471353204424	-60.7082416723231	1.83421750226764	-4.32902703916924	2.3050677957025e-05	8.09391515740842e-05	-3.11775908939755	-30.8821372032271	2.88980912164111	-3.09260588640642	0.00224980688259849	0.00589640108520657	-3.65611697617773	9.2837755983705	4.9253745311036	2.85097361462825	0.00478744340913114	0.00945912825569262	-2.99304730430292	25.9967826934808	2.39866734905366	3.97714924599651	9.55862043757754e-05	0.000231429878954258	-2.52525593043537	-7.37558917662742	4.73492540573114	-3.05306188617875	0.0025539760564005	0.0049022627659768	-2.11892604661735	-15.2488057456402	2.27438991536954	-2.05930302873332	0.0406823506338139	0.100650106239367	-4.23936447546588	-10.0427490472359	4.57920665108621	-1.72409572506522	0.0861425482931899	0.173163020993515	-4.2844210868746	-12.4203583238799	3.20398278198652	-1.79179374176119	0.074586559606428	0.172866742685887	-4.35746144405477	8.73016821619675	4.39802765897607	2.30637936604248	0.0220517528040117	0.0443048914783797	-3.69949074927735	12.0010996122954	3.39442449557969	2.07407785886344	0.0392751602810769	0.0822854399116985	-4.11423985966532	13.2898271833116	3.31742209750432	2.26017130800803	0.0248227051248432	0.0565325117782959	-4.05590805226026	-25.002786220707	2.95249828181008	-1.68712107475044	0.0930450747446118	0.232673738486738	-4.53383183324845	-12.0990535027982	3.18783572855946	-1.14113059290645	0.255097904562635	0.545871477784667	-4.58236874133404	-12.9296922807097	3.31376867807748	-3.2528564143735	0.0013286229333982	0.00283677610266431	-2.4595977081337	-6.13500006568885	5.98087525182841	-2.52199484501518	0.0124011027210112	0.0246086062668462	-3.00559002107993	-4.9187662768791	7.39178003790016	-2.68027119954476	0.00793208341637225	0.014954356342007	-2.6275984275241	7.18523766423945	3.61738599479604	1.67979291720157	0.0944648319889773	0.193531102785441	-4.22348006022129	7.27266547811434	5.78940688727051	2.82888243624384	0.00511755770485703	0.00997765389953776	-2.60787271960424	-11.5677156551146	2.99352221846628	-2.53378628918498	0.0120035557115914	0.0273003334673173	-3.74955173576068	4.10523475260843	7.12493757089528	2.36870441907864	0.0187453840705524	0.034532559382789	-3.19259581263316
TTBK2	-13.4940111264351	3.85311867041855	-3.78533015074769	0.000199620743111349	0.000429340346154134	-1.38716546587714	-9.12992634671844	5.44158165278183	-3.63349454002429	0.00035051517535102	0.000694353871171545	-1.01581059628889	11.7641506173727	2.33331711911811	2.39115839249683	0.0176659302974801	0.0409437282421337	-3.82516388935998	-46.6256629601995	0.941358316315057	-3.83866856192616	0.000163115031543779	0.000560202930309466	-3.49767580139801	-11.3032531740333	3.87287359933606	-2.48381736212778	0.0137700258590958	0.0290002017356508	-3.5598649650738	-7.09538688780055	4.2766709826827	-1.94564945166018	0.053013641191985	0.107132318536709	-4.03001629861892	-19.813213625813	2.21545878607621	-2.52180889779929	0.0124074648733483	0.0313931654402424	-3.96652542622746	23.6300346827901	2.68045126055945	3.63397473235092	0.000349901441273106	0.000768158220718544	-2.38504516587465	15.9611098931147	5.77845765830715	2.54008976464463	0.0117957356513584	0.0226376809011139	-3.11776578767542	-9.29377756536136	4.31462613388421	-2.38805019192155	0.0178120054680182	0.0347847972950032	-3.65657687183072	-12.8760238519055	5.79739647336838	-2.86321285075876	0.00461301870231493	0.00915084687957046	-2.99447763572846	-9.35947168427757	5.87785304595197	-3.02222002229298	0.00281702082942563	0.0053827824099932	-2.52623479453663	7.35800558834927	4.45044453457581	3.0467933586892	0.00260553341673914	0.00499034024568823	-2.11942290542961	6.24422105807692	5.072006358274	1.68321310237905	0.0938000439869334	0.189488345966894	-4.23988441354689	-31.8878362947514	1.83363658120419	-2.2607741423386	0.024784684371768	0.0666674792412475	-4.28480241681578	-35.7103231933415	1.89012646623199	-2.40354408877749	0.0170942921999265	0.0553990659397052	-4.35781569481164	13.3901205813078	3.44090940969163	2.44686864243671	0.0152212226258512	0.0320387832271826	-3.69957488592256	7.45738784521101	4.99477631833168	1.89904430739178	0.0589111290220396	0.115243385090994	-4.11437686109295	-14.1315888022074	4.34436904814966	-2.22341248926866	0.0272392908258823	0.0607678406880058	-4.05622933226082	-16.4304113014494	3.16797957399222	-1.42499635733251	0.155622991339591	0.326246476255255	-4.53385742128389	17.7472230446105	1.55919984704181	1.13797189103132	0.256411592176124	0.54767524542473	-4.5824844335777	19.6835739768131	2.90952168698338	3.19297512455403	0.00162150904364408	0.00339496036956228	-2.45978836653717	9.80635429562034	4.75128956199747	2.58747530162355	0.0103336296250843	0.0208789690764684	-3.00577935392697	10.4633257967564	3.89233719649242	3.05133325968945	0.00256809902204438	0.00539815386091721	-2.62794168082476	5.67596166168501	3.9677702687434	1.67244202869176	0.0959065098727607	0.195678700364612	-4.22359956773805	16.6391921738918	2.80589536285761	3.4266790570044	0.000733268962001967	0.00168920598576369	-2.61023631572836	6.72702689004511	4.86684013992246	2.13006166756951	0.034314539660849	0.0663441496907407	-3.75023783155364	-11.3578839352701	3.46128484135264	-2.7412324429083	0.00664143247001797	0.0137317888048085	-3.19267857318325
CENPO	14.2474908016826	3.58276171822313	3.74772528842803	0.000229867383071734	0.000489698857046673	-1.38756657405356	-13.9498393065067	4.32629775393594	-3.90909772421797	0.00012451989590625	0.000262630458917312	-1.01650366389725	7.53345626400343	4.84628943661844	2.0415827553904	0.0424266257851548	0.086072104802655	-3.82525508782146	-14.968272054724	3.11518422178981	-2.89093946989964	0.00423911622618169	0.0100073234889638	-3.49778649309547	-8.07228240131974	5.08264714915059	-2.34415185157847	0.0199918417101833	0.0400537073843251	-3.55992467525455	11.4450692582765	3.07731968072803	2.11576112696034	0.035527462541797	0.0778609523904516	-4.03010418073753	-6.29978231740419	5.39976694599223	-1.96119905229515	0.0511599472444094	0.102176989608248	-3.96686627925437	-50.7423838412652	2.45667044772586	-5.40553338547227	1.72684756664025e-07	6.37262456850466e-07	-2.38553228066736	12.6229564042903	3.84663563009892	2.90224433568822	0.00409477466567898	0.00879208374162304	-3.11886044862931	-8.45016158607773	4.33192021113217	-2.33949822675659	0.0202361373496677	0.0388034547905126	-3.65685596126051	13.7807065413553	3.94424529455082	3.07129861701745	0.0024092782466569	0.00507582294450265	-2.99450264435851	17.8913192909361	2.93368069267988	3.73089568445292	0.000244763335534571	0.000554034934411455	-2.52676345384488	8.68176172726711	4.00940290784797	3.09058654320931	0.00226449168534918	0.00439229991190143	-2.11955046868	-13.8042479544757	2.80589536285761	-2.01556975439094	0.0451023470281105	0.108900559308059	-4.23999867563643	-23.9031281040386	2.88329128292053	-1.98043838567105	0.0489423221412361	0.113088298383305	-4.28510658538736	6.2459417353087	4.29488303436503	1.56778631252733	0.118416528673482	0.242043997749171	-4.35806830104285	15.7600806409361	3.09313993640621	2.57902567064381	0.0105818059082001	0.0232917129801714	-3.69962525637342	-38.0325051253747	2.9324228375569	-3.13927423089671	0.00193397381608845	0.00635948848981081	-4.11446732561262	11.4764322724872	6.6851986560719	1.8787785971794	0.0616416439791364	0.118100888816165	-4.05623742758175	-50.3767712452569	2.03790400347686	-1.94617243710691	0.0529503889688772	0.161432375896241	-4.53392059756277	8.27690329786884	3.8043444406163	1.11716040872579	0.265185256553252	0.556821589187267	-4.58255775905068	-40.8610583579758	2.09221542082122	-4.44601347658881	1.40801756426972e-05	4.59826461183145e-05	-2.45984535374537	-7.55716218402189	5.51148067420579	-2.54050858078348	0.0117820421848712	0.023514752720678	-3.00648187689948	4.91307228322352	7.36804355176908	2.67165351642272	0.00813174089702371	0.0152891157922677	-2.62830334849773	17.2288972746147	1.53876593665586	1.87494025367768	0.0621705125769249	0.140865649411769	-4.22362027382749	17.3675919635945	2.86388853858042	3.47523851402358	0.000618445079149731	0.00144211408590969	-2.61088038924689	4.61870059954656	6.32485446422118	2.05131568573248	0.0414608500398559	0.0778965551742406	-3.75029931410029	-7.30802706067961	5.45013403958349	-2.45832473221533	0.0147573994219314	0.0279353794770348	-3.19327615798931
ID1	10.5855200558545	8.81321657303511	3.15023381123848	0.00186600585405728	0.00344712803758806	-1.38811432452924	20.4040337020918	3.02685961904032	4.1850470379294	4.17091738161708e-05	9.41687287264641e-05	-1.01723547337628	-4.17449356987886	6.98251402818646	-1.98082757355558	0.048898314287426	0.0968991629078969	-3.82680820947766	-13.5668190497818	5.11602162355555	-2.42158978289144	0.0162906836593734	0.0324565344937707	-3.49823462004434	-5.046277539622	6.93099230593553	-2.18358310031294	0.0300860591988551	0.0568618069114327	-3.55995101848338	12.6959040628673	3.36423821198381	2.01692180218324	0.0449598253055749	0.0941325771405156	-4.03031690828222	-47.1848621700468	1.29767765126605	-3.28412365246764	0.00119600748856871	0.00422424380031676	-3.96731963586651	-15.636970706222	3.98751293792971	-3.50098047583692	0.000564634571783337	0.00120579046130323	-2.38615187725922	21.5826171762686	3.09150735310106	3.15366621647185	0.00184517787040005	0.00427304348934748	-3.12008084652136	-10.6281626732208	3.93089814711072	-2.42975601223874	0.0159381447184042	0.0316219867461922	-3.65726074331207	28.8542888031588	2.80542989981505	3.63759777694584	0.000345303349595842	0.000870870881696743	-2.99736929606459	-9.50960260651173	5.89568657700337	-3.08053629623652	0.00233890190065921	0.00453048387123965	-2.52799287353564	10.414613813979	2.83302605683075	3.32068529125892	0.00105658874362564	0.00219013865321205	-2.11999859416173	-13.1514607780134	3.41824879583584	-1.91891094297097	0.0563332798503099	0.128453801372842	-4.24029329707648	-27.5915044593356	1.4968133351103	-2.24167997489913	0.0260139267366866	0.069321994378685	-4.28528236381265	-4.05608074121498	8.38498805909022	-1.55873343951693	0.120545169673903	0.245205679422021	-4.35826450759401	-16.861740110944	5.95102586577099	-2.18265883837253	0.0301550682456537	0.0580666522016963	-3.69974609170974	-5.17672296655485	7.11059864027155	-1.77988860989239	0.0765209544728358	0.143226393843135	-4.11542680112107	-5.82917678063296	7.08126522465794	-1.86764676911285	0.0631858683037452	0.120414181808237	-4.05635138838969	-22.6895425144953	3.02438841989618	-1.61261209938882	0.108310573126562	0.256972623977862	-4.53392844257023	-17.3073143325551	2.71802378082789	-1.17344743152119	0.241927919083162	0.53028714609867	-4.58257018181281	-17.720851483361	3.06676423672536	-3.30252678545055	0.00112382159706602	0.00244606527215283	-2.46215281647753	-5.86464504685791	6.8215906838517	-2.47900948170668	0.0139516205800614	0.0273579944182211	-3.00714982387969	-11.0295369088213	4.20563243484447	-3.08998158318244	0.00226890818073122	0.00482459286014221	-2.62899432944176	-5.70506851381994	3.46400301873272	-1.69792156681913	0.090984079289438	0.188220229126794	-4.22433878012234	12.5759852485279	4.03939048342941	3.13775000690553	0.00194360586713286	0.00410464299796934	-2.61211566881462	-6.08513767090647	5.76863037196196	-2.09228896749414	0.037598142935818	0.0716155103539391	-3.75066213285917	-10.6184756882586	3.54930529886043	-2.72731894273415	0.00691800159692088	0.0142598086970765	-3.19334045119554
NDUFB2	-5.25642225877386	8.25124497458715	-3.16327474653051	0.00178801132270645	0.00331091769695076	-1.38816809970239	6.73827661732047	6.2211020703422	3.44802547321244	0.000680532681704687	0.00129109351222249	-1.02252831796342	11.6053196867001	2.96660942418858	2.23458105494065	0.026484294038806	0.0576885612726468	-3.82689687034588	-9.55351911252128	4.57581777100198	-2.45801325024962	0.0147698426192321	0.0298212141835538	-3.49828456989032	-11.4367783073993	4.81874020280157	-2.35375582656101	0.0194958558274868	0.0391766363369838	-3.56063312202391	-18.9902398577029	2.5397581213574	-2.35636328588767	0.0193630791595585	0.0477609193850742	-4.03049710456673	5.54970186127132	5.83484365853922	1.90723831458846	0.0578361832405909	0.112736010751364	-3.96732238930656	-83.8455944947983	2.35102687968728	-6.75301114361388	1.35726683043514e-10	7.33449812951254e-10	-2.38728732223384	-46.0522111514026	3.96909567921259	-3.07938366150188	0.00234757842470421	0.00533392198185027	-3.12019486466344	7.25444732360062	5.16300218418101	2.19353461472169	0.0293516567393979	0.0533836173447873	-3.65751831050128	11.2839988952462	4.62440141306214	2.89892252588239	0.00413671476805778	0.00829954699168379	-2.99895822029907	-14.2491438047489	4.53628841022404	-3.43660041050717	0.000708299861003012	0.00148978680085943	-2.52916625038626	-90.2123785621454	1.24453305685628	-6.18620331881844	3.11445442629407e-09	1.81875235512017e-08	-2.12082436266909	-35.3779374182363	0.157117430099061	-2.39657733539483	0.0174137851753519	0.0519326648607991	-4.24042514193285	11.4508233922871	5.07105282964825	1.74753048577388	0.0819875504899998	0.166792726113943	-4.28530396668638	-9.12851127476855	3.75754683612923	-1.66339747323571	0.0977046340545391	0.210735485215672	-4.35827041598758	16.1937895383302	2.99486236182578	2.59452199583795	0.0101306623615529	0.0223821509108083	-3.69976668168233	-24.6667528608748	2.96842706939225	-2.87901140212357	0.00439644081891007	0.0129028432448258	-4.11555157605981	-9.80431034174898	5.35593317861268	-2.04049112031941	0.0425361319133052	0.0874103375405445	-4.05642023779958	-74.1982426950436	2.61071427707488	-2.16043152283275	0.0318563966493181	0.116806787714166	-4.53393680264776	19.444822723566	1.49654644131765	1.12739391407507	0.260845339321195	0.551992356980109	-4.58259973729773	7.12523665566617	6.45879771742494	2.74555353177898	0.00655759920092137	0.0119666509584528	-2.46294857434221	5.83239294051373	5.66056320419359	2.51772051142087	0.0125480859574241	0.0248657722766207	-3.00918550942601	25.7221740717192	2.33095263596328	3.46620226091788	0.000638447668072334	0.0015382985094245	-2.63013046376432	6.59540862111004	3.01514317298546	1.71473063501638	0.0878501913069983	0.183495743756082	-4.22487561291918	18.8930002578595	3.65840631527648	3.23203359425858	0.00142438571124177	0.00309849259110209	-2.61221585723024	-12.1174468902989	3.64699418041096	-2.44014883510961	0.0154992624295013	0.0340002995577171	-3.75084768392462	-9.55598125468704	4.12270055805329	-2.64766968064942	0.00871147259330394	0.0175178847719102	-3.19345692326412
MBD3	-9.43053514655329	5.23699286831156	-3.4235565425264	0.00074129620461054	0.00146138696893754	-1.388309480198	44.043396638198	1.01673200368943	4.84129354796217	2.47804076132023e-06	6.63595185147551e-06	-1.02516923931561	-13.8650279073385	2.5173218622387	-2.46488217532344	0.0144975911557751	0.0345742011303038	-3.82746512671749	11.8025572492622	4.09383933991255	2.47335889272741	0.0141677636056313	0.0287988881728589	-3.49925597358192	8.31539963868378	4.48163297550898	2.36268517308099	0.0190444553442287	0.0383503906245337	-3.56153401054231	-26.5252102773395	2.00920949146056	-2.4841325808736	0.0137581937342161	0.0361457913340418	-4.03056729722294	-7.56135261280755	5.3204146901899	-1.96382314199405	0.0508525783503167	0.101705156700633	-3.96751058359121	8.24962946293412	4.97875805001915	3.08050174825073	0.0023391615321195	0.00447342158599917	-2.38729345796239	17.2504338847844	2.60874097797095	3.21864257345125	0.00148931468798604	0.00353187396985082	-3.12051252302065	-10.5510799626459	4.54661495372682	-2.34903058138196	0.0197385162362146	0.0380021248304099	-3.6577958961207	9.47511763543945	6.56878277918068	2.6130884942994	0.00961289840532331	0.017846731216634	-2.99904899068725	-9.62782865059575	5.82509469039026	-3.06438532910914	0.00246321784254522	0.00475490011957	-2.53071577263101	6.72863861845952	5.48646256746321	2.95311325614973	0.00349923926477158	0.00650703790458175	-2.12091386347234	7.22071854995156	4.90314300560769	1.68309755882739	0.0938224405768314	0.18950012715377	-4.24051302952677	-8.7813240454172	5.76468535414895	-1.69223201980305	0.0920651269169212	0.182250398326627	-4.28531495397437	9.35632946092057	3.17589480701479	1.63954421191959	0.102577170519596	0.217753439544131	-4.3584053688025	-10.1422780902302	4.71298479042829	-2.35279598357628	0.0195449341409672	0.0398634420703628	-3.69995399373934	18.6972888945733	2.32278477700714	2.32979968885297	0.0207537135572263	0.0481196763467103	-4.11578108591378	19.692964301729	2.60693642877409	2.35314983688024	0.0195268284193427	0.0463554507402533	-4.05671853094479	-39.8869048147413	2.39135557712427	-1.93102092220971	0.0548088103064008	0.164974465995814	-4.53415111760301	16.0477291308238	1.84194781908061	1.12517905316342	0.261780417201405	0.553356979450124	-4.5827851713747	-12.42529038961	3.15556899636804	-3.26052713842022	0.00129487955838564	0.00277508845034315	-2.46298437586367	-41.6740775664512	1.43585981403663	-4.09094660534249	6.09509868538585e-05	0.000193070503341808	-3.01018866998131	14.8964191066472	2.83716011711696	3.33075022654911	0.00102095629414361	0.00235621141920574	-2.63017694405508	11.3477747179437	2.90593358956864	1.72164808529273	0.0865862263350699	0.181718295592221	-4.22513768222783	17.0909501448101	3.01223628543966	3.42960379959823	0.00072582395810434	0.00167441542260812	-2.61280288763823	-9.10022516099494	4.78584496989403	-2.20278741560409	0.0286828035387243	0.0571920666912752	-3.75176999097514	-64.9513296288233	1.68962590757876	-4.96614866498233	1.39970175378329e-06	6.68863327622427e-06	-3.19350402167415
SNAP25	-44.8510715002879	1.14276935509805	-5.41681202425716	1.63384696249706e-07	5.54244505484254e-07	-1.39059085726971	12.9691667214086	3.94059284799208	3.87244300818242	0.000143373151915362	0.000299906538290682	-1.02554129311025	-5.31270799371613	5.87412313253419	-1.99449541293117	0.0473738892585995	0.094351896434258	-3.82767425395324	-11.8810005018059	3.94424529455082	-2.62072165735059	0.00940701557527672	0.0201604080519231	-3.5006579469264	-12.9321651217684	3.54189622309075	-2.55069227714132	0.0114534202497483	0.024689490796518	-3.56166757822812	-5.74504838598758	6.31139885758611	-1.84445621523434	0.0665064251988264	0.128367387257394	-4.03058574553353	-7.24632105799197	5.06158998422334	-1.97328082419046	0.049757660110137	0.0998119641697295	-3.9675657352294	10.5187752593035	5.11418846280309	3.05996727907471	0.00249826933005002	0.00475623250720123	-2.38864380316578	28.2375386084295	2.01837172271788	3.5325707075815	0.000504597222898675	0.00133131739620868	-3.12093154830131	-16.7355294183378	3.50353012636409	-2.65799733202616	0.00845742163403121	0.0182656038310963	-3.65793473850104	-23.5673713671059	3.3504550258343	-3.56843773175089	0.00044371369914626	0.00109304149832757	-2.9995386083322	12.9408386969719	4.90774994744136	3.14403463952287	0.00190417476108586	0.00373970116168622	-2.53342234922266	6.47092939283112	6.06572607332585	2.91187059454744	0.00397542193754087	0.00729294851915773	-2.12150152969132	11.7391932493031	4.48947033046922	1.75117103928039	0.0813570146021603	0.16925336371135	-4.24064014754764	7.50405878343591	6.0078645203681	1.70141000644142	0.0903263542849232	0.179929216963176	-4.28541708493949	-12.8605226133191	3.21248217987019	-1.7834477031261	0.0759383882373748	0.175289580596362	-4.3584526211808	26.2492829594967	2.13586085387519	2.89012086441875	0.00424974659410728	0.0103860502107642	-3.70000859631368	-13.7130065371281	3.75347423107487	-2.16088608775841	0.0318207899242807	0.0690627654588828	-4.11589953960902	-9.81155107265482	5.72012179584502	-2.04102164123823	0.0424828832818298	0.0873479843177808	-4.05693593515575	-6.68401478479105	5.76963603295312	-1.26803639134593	0.206170305775054	0.391272113149738	-4.53417453644674	8.72257126983728	3.1327848810183	1.11691976870462	0.265287908677996	0.556861224821334	-4.58288138525284	-8.57697770469897	4.48599885451215	-2.95585429004395	0.00346952379551163	0.00670462030754274	-2.46393735224224	6.22273228010525	5.47610096019631	2.53611809694752	0.0119263001357321	0.0237736319137088	-3.01038192490524	11.0447976391595	4.27977682144395	2.97009991080102	0.00331877854318955	0.00681263709565556	-2.63112742997043	-18.3781794719359	1.65976145603412	-1.92647772775329	0.0553766218919415	0.129313850672343	-4.22523051245156	-10.5958264396145	4.76299176420677	-3.04251391163444	0.00264127955987081	0.00544338644657216	-2.61281879875067	-17.8469073279112	2.6395972377122	-2.65600284302304	0.00850595811199166	0.0204085907720605	-3.75185186080448	13.8367850217955	3.36076213840152	2.67773183036042	0.00799045195747118	0.0162075834030976	-3.1942584555364
ARHGAP44	15.4075071474027	3.03530620419785	3.87188381441048	0.000143680722508254	0.000316097589518159	-1.39087725342887	-23.9707861647344	2.86738702757925	-4.63950217633438	6.09848559143083e-06	1.54796261739447e-05	-1.02734245387635	5.44230803720588	5.60641162538451	2.0041103577644	0.046325777119208	0.0926839612178628	-3.82781867458369	-27.6964753905515	2.58501165731516	-3.21444544127888	0.00151022386579845	0.00404044925742148	-3.50182686186793	-9.92358951872472	4.45982496251587	-2.39465981278835	0.0175026424590532	0.0356662325848893	-3.56276985200994	6.26412098102761	4.7547392358387	1.88065694268943	0.0613842048694226	0.120741971063651	-4.03139469674929	-27.2470443895797	1.54346096721195	-2.48128278339404	0.0138654937911058	0.0345053837220471	-3.9678930964317	27.3011914272903	2.01837172271788	3.91535925895382	0.000121544457394456	0.000288299521582536	-2.38884304315837	-8.97890140752157	5.38542274052475	-2.64324381363294	0.0088224317843352	0.0174919618046438	-3.12245898263252	-21.5744043137161	2.52950496100303	-3.12423421098915	0.00203097745014207	0.00540334465805239	-3.65813143004375	-13.416848890661	5.08704293836696	-2.97156772227567	0.00330359269699177	0.00675963163183435	-2.99962278654527	15.6223429741144	3.65016310743904	3.46134790339361	0.000649441894199887	0.00137483628231804	-2.5349309624558	-12.8027987734036	3.6846428092187	-3.28669858932156	0.00118565410994169	0.00243385663336317	-2.12168234329899	3.66034734507263	8.98443377145404	1.68996645935741	0.0924984793666196	0.18735527690406	-4.2408661243837	-9.8418682072273	3.72788073757574	-1.80048442428226	0.0732000137967825	0.152811707634159	-4.28557191642392	-31.7661641126704	1.91868586190904	-2.37597650908967	0.0183895887959933	0.0586940251292754	-4.3586304457948	-9.64716507635376	5.25002380817168	-2.25832041545723	0.0249397589401699	0.0494387181208705	-3.70033200460892	-31.5918627170865	3.16620070424216	-2.9103257250307	0.00399435942414002	0.0119064137736283	-4.11612626538935	-8.38127169428563	5.93615915081637	-1.98898869777386	0.0479831633015059	0.0966761867152567	-4.05703085602317	-15.8848738486536	3.80029514744857	-1.4239683026777	0.1559200543528	0.326498556147874	-4.53422345351684	-10.1940515312138	3.78782895437296	-1.12403561550073	0.262264069776535	0.553747317320103	-4.58288482767055	-9.84515419056913	3.87422459098833	-3.07239491607342	0.00240082529102391	0.00481849847882694	-2.46438968328092	-6.98390024909633	4.81807011252517	-2.62772403954897	0.00922163911561993	0.0188183288410082	-3.01056552424944	10.5774873812905	3.82913883249258	3.05827482728038	0.00251181804040189	0.00528998497463137	-2.63150223131425	4.64814824868825	5.31431426232613	1.66529934665997	0.0973242918921957	0.19790079972391	-4.22562685756027	12.3685502548833	3.76099619958189	3.18840045484516	0.00164618221230528	0.00353525896541626	-2.61438324270386	-11.6262419530595	3.38514548878705	-2.44718595463518	0.0152082035109137	0.0334889812210766	-3.75197971111119	-15.9149460558522	2.7308641477063	-3.04228035588973	0.00264324337764211	0.00603446502499017	-3.19469175952369
EDRF1	8.74064068820731	4.39019916504986	3.53495410487403	0.000500319697909974	0.00101088967574887	-1.39216405441589	-10.7707225072198	5.47339214320298	-3.63673523433689	0.000346392831648563	0.00068654435101517	-1.02988473816107	25.3210099042866	2.27162252909391	2.19060989978823	0.0295658662162294	0.0633158947049165	-3.82784170018337	-9.62009775113138	4.81187643859124	-2.42746730353273	0.016036261288604	0.0320389153233723	-3.50211928149231	7.89145154722119	4.61496860336947	2.33088397380599	0.0206952778163038	0.0412319711282681	-3.56286681453403	4.45513074429136	6.46384315507917	1.83487109169685	0.0679205332724	0.130655944280521	-4.03144195759259	-10.5907027711161	3.36321303558926	-2.21668887573725	0.0277027708016313	0.0615736735905696	-3.96929481660971	6.05411716764753	6.81977198141248	2.8580747261185	0.00468552538032353	0.00849752859082137	-2.39136052499524	22.021414414823	2.39024863642527	3.41053042438226	0.000775678092126531	0.00196278641316689	-3.12441989081973	-63.0074275096922	2.20813455002323	-4.49595694446336	1.13740640467293e-05	6.30422929721819e-05	-3.65850215000591	-29.8821801275319	3.93619135968456	-3.099932468463	0.00219726209725078	0.00467311366286464	-2.999845264823	19.4819229680936	3.25083401665819	3.62934612943625	0.000355859639819043	0.00078712959774359	-2.53537581603825	-96.9081920460304	1.2951788068964	-6.53094377526291	4.72798104520209e-10	3.22144747808886e-09	-2.12430187147099	-10.6555441595357	3.54118858925563	-1.86305910538232	0.0638315790139355	0.140873658033461	-4.24116546218507	-14.2619547596245	3.22403805014798	-1.96224905852722	0.0510367688132655	0.116748777289294	-4.28584132293796	-5.81654986882497	5.11435183620098	-1.54914296667135	0.122833001469288	0.24884178091175	-4.35872923765221	7.65002595795595	5.02726752279607	2.22822603281312	0.0269116308587418	0.0527131625839723	-3.70066930843649	8.83731939945462	4.98476600762598	1.8956278624123	0.0593642301101521	0.116030547148495	-4.11616763590832	5.96385466555466	6.94963501505624	1.85274806847714	0.0653028971226967	0.123563536732327	-4.05743105434263	20.4094686855832	3.09343964194145	1.47790494495471	0.140911500771422	0.305278850051335	-4.53427565098026	19.5454824804056	1.37715922673953	1.15634907175586	0.248834696309465	0.539227536969966	-4.58288796897492	-8.05517106856668	4.62653304446566	-2.94597595527481	0.00357771214612597	0.00689737562380875	-2.46440910199985	6.5624941531709	5.82816477127791	2.50440398244438	0.0130160150558077	0.025708427527355	-3.01474486839689	29.7682105080935	1.3162223618588	3.9510936683816	0.000105814580881467	0.000297570994415926	-2.63154818697786	-8.09505925457418	5.48175308549682	-1.66267181285922	0.0978500686167987	0.198652135754424	-4.22563962246508	-6.66485684367973	6.39711987807829	-2.80069126764534	0.00556888015758089	0.0107810363155112	-2.61448858940743	-23.9099065288554	2.13894084260589	-2.68649487491597	0.00779065231840646	0.0189144869530072	-3.75209718634586	-72.9364041866437	1.52855749592698	-5.31942561863163	2.62814286267374e-07	1.45035959232936e-06	-3.19503248259147
YIPF2	10.1251987901129	5.04611208188116	3.39963918768574	0.000805563491058486	0.00157586291684492	-1.39395946615267	13.587987241199	3.86024135752555	3.87905940453551	0.000139781050266742	0.000292928231370495	-1.03162005542805	-7.12689318566744	5.07540792870263	-2.0384393290584	0.0427426065159501	0.0865902990158436	-3.82814279125581	6.34589718632578	5.57679939157411	2.2834521485785	0.0233908038125549	0.0442957781187929	-3.50255433436066	4.26135605065454	7.05911490602649	2.16958302574985	0.0311461348204784	0.0586327541830633	-3.56324846171106	-53.2816238155597	0.481782819868032	-2.81330288950259	0.00536268349594581	0.0165987822493561	-4.03148295686427	-8.02401007956868	4.41386097248335	-2.01768016918054	0.0448800520679953	0.0917326774446786	-3.96941319284408	-19.2062068011574	3.56671690240883	-3.75940515210405	0.000220037667912903	0.000500344051068101	-2.39584119760978	7.71755907296384	4.88185057218894	2.66189516634736	0.00836328612102624	0.0166624857583665	-3.12456812009474	-19.9587850841708	2.74432622804891	-2.87015162163547	0.00451672599526544	0.0106825192031914	-3.65907047264285	-38.3364262414409	2.53828067247227	-4.06996250971929	6.6272071219925e-05	0.000192083226439306	-3.00056485222247	-10.7096967857948	5.8131849275185	-3.07967258081134	0.00234540078496094	0.00454153435679641	-2.53596659436512	-67.3271038556781	1.40533481984741	-5.75803178865604	2.9480220449565e-08	1.46123796335799e-07	-2.12464879081037	8.89656768099651	3.29648314411153	1.81909073522568	0.0703028303744689	0.151891289798664	-4.24133833491276	8.81330920471672	4.90774994744136	1.69603214287788	0.0913419352207568	0.181100821304239	-4.28618172976487	-13.3782693615814	3.60530683361454	-1.73592150654597	0.084024903138842	0.189184194431874	-4.35884265710794	-24.4760329057171	6.54471299333065	-2.20113517771526	0.0288012596776718	0.0558640913381766	-3.70070023598218	-7.06292116519987	5.82763137875126	-1.85750744710098	0.0646203013504424	0.124100135296766	-4.11653411443263	-8.36143302091278	6.48081271154883	-1.92036531719083	0.0561483371944632	0.109634403785389	-4.05797060823942	-26.2771278869231	2.75546479386283	-1.8028461505344	0.0728269059132286	0.199119702839742	-4.53429095051989	-8.22744783531002	4.617091894703	-1.11282114427616	0.267040532057679	0.559001589522387	-4.58291271484889	9.60645666134262	3.71241127199056	3.01276700775774	0.00290249916930443	0.00571704381832691	-2.46549747067164	-7.50601800757198	4.90549552019823	-2.58955168604628	0.0102734476694918	0.0207683762747812	-3.01487409204136	14.6678721192474	3.16827848851643	3.22336811330293	0.00146609472360441	0.00326623634625792	-2.63272472049972	-2.84648987084506	6.6171212731093	-1.68591568430348	0.0932774148392317	0.191609506143474	-4.22576924292517	11.4672949604743	4.84769459505451	2.99293923231367	0.00308958672954942	0.00628576777272726	-2.61561719364144	-37.2230261198226	2.07733662224949	-3.17883020474714	0.00169892786394793	0.00512951564095125	-3.75247226123388	-11.6490125110732	4.09383933991255	-2.64882483365927	0.00868271964046205	0.0174784995049949	-3.19539284226959
FAR1	8.81021195442397	4.64279046907513	3.4800398433335	0.000608057285565217	0.00121420411011801	-1.39431051919989	-25.302890201031	4.3677739146922	-4.04833229285297	7.22188485648774e-05	0.000157428282694778	-1.03163429928492	-7.59720208058081	4.01863073656012	-2.13193670402036	0.0341581787314281	0.0715624801852805	-3.82915676293587	-6.77778296142053	5.2566842081295	-2.34542358182364	0.019925533893754	0.0387337481299144	-3.50348145037245	-8.34495569471979	5.0068703824878	-2.31740153774295	0.0214322584606181	0.042448932962166	-3.56404331369376	14.765337076965	2.81904628166849	2.23191925600558	0.0266625600880671	0.0616985991256691	-4.03167412732491	6.72130072726791	4.58636299801301	1.95787892447918	0.0515510890533819	0.102814584862393	-3.96995487993047	-6.8895528702327	7.92822264045367	-2.79964381522353	0.00558632565911711	0.00998555711567184	-2.39621046061235	9.57557937616814	4.55756938345468	2.73985903813297	0.00666828035912927	0.0136369551856344	-3.12546643482701	4.61687318968588	8.87938839230208	2.09847572589153	0.0370425590240528	0.0654163129415196	-3.65925993184198	14.472140912173	4.32728651693586	3.05129723035094	0.00256839414721467	0.00537647375007059	-3.00081699758216	-23.0557478412477	3.94549792348257	-3.97649120644	9.5832533716159e-05	0.000231879057891891	-2.53625585438535	-26.7033921563942	2.16560765652608	-3.92243578016923	0.000118263020030188	0.000294627384395765	-2.12577853310725	-4.90380330537865	6.25580726075125	-1.65066449028214	0.100281919366517	0.199205618606175	-4.241406137326	-33.6854888084619	0.975827875603813	-2.13006611814875	0.0343141677951146	0.0862377151968609	-4.28633601103633	8.11786780135823	3.42360177406158	1.63048220062842	0.104478551223045	0.220645122021716	-4.35930988567647	12.521513005674	3.38422088637858	2.47390164052276	0.0141468743215286	0.0299870747152653	-3.70076930346243	-42.5664039081214	2.99444557962138	-3.30854481797684	0.00110111029939771	0.00386995447776029	-4.1170729466466	42.5189933620974	1.0235007648244	2.85197437307031	0.00477295885558221	0.0144604473802597	-4.05838579474864	10.4099070965505	4.27282308809947	1.28808335364013	0.199115568738297	0.383064736153176	-4.53437281261302	9.87173625462578	3.47425355847837	1.11381418526096	0.266615160898117	0.558519948850845	-4.58291912638625	-14.3167484823423	2.92594628231234	-3.34487739759509	0.000972828782817168	0.00214973175109685	-2.46560848235797	6.04418601973969	5.6249487120101	2.51600153354845	0.0126076337744387	0.02497512214365	-3.01756048127833	19.6827690830751	2.62999282645809	3.37924104649691	0.00086445081119798	0.00202691479403666	-2.63388031378173	9.5753926742585	3.16105862645591	1.70176497643246	0.0902596432768943	0.187297355176432	-4.22607242709986	12.9902287911248	3.78699427366055	3.18095905496734	0.00168706126904255	0.00361761591712216	-2.61653130304212	-12.1678902380607	3.52173908319552	-2.40042996524995	0.0172364591370884	0.0371766765701907	-3.75254195513556	-12.3706204146118	3.64907225560029	-2.74323317406083	0.00660249646593887	0.0136636323390631	-3.19570873474459
PWWP2A	8.09477833133187	5.28207492543542	3.3636300982206	0.000912207444561623	0.00176785586410045	-1.39727969323062	-13.6250860497848	4.11627736339963	-3.93884836748172	0.000110973202196879	0.000235622389222773	-1.03179625340871	-30.9176698354314	1.85184057940874	-3.10020731916102	0.00219531314561461	0.00686560480749894	-3.83013078100228	-13.5026014167098	3.68029497494731	-2.66854034985384	0.00820497433690589	0.0179029003269509	-3.50350924886924	-24.4597535037008	2.87041989256766	-2.85579450796734	0.00471803432442183	0.0112846148173501	-3.56496470733778	-10.1653231878679	3.46937916921955	-2.08025638013635	0.0386991632065025	0.0833996769630919	-4.03198510746828	7.28499680206316	4.24854811413151	1.99768255056486	0.0470242603933291	0.095433304754246	-3.97011864742586	-10.052190219722	5.30081121677454	-3.09758507760445	0.00221397250227237	0.00425177865133387	-2.3974530841393	10.2436682680343	4.56620209926649	2.75050589281412	0.0064626981169862	0.0132698609213169	-3.12581937225253	-12.0793725616925	3.83154666184551	-2.43395121336404	0.0157596765582813	0.0313318813299872	-3.6597324922145	-7.62653370024752	6.65449447817362	-2.66430731878062	0.00830550473420588	0.0156146218832071	-3.00219165058604	-13.9905483554734	4.84762380194722	-3.34401976880022	0.000975689096271519	0.00200861674668817	-2.5365358441203	-7.86555500200651	4.60624394220467	-3.06387567878711	0.00246723800667041	0.00474612456638801	-2.12724582074678	5.74017801763519	5.32793252059476	1.67153270826846	0.0960860746842492	0.193064871315983	-4.24141164207059	12.5860497349638	5.33334117807181	1.7248127837714	0.0860129195646219	0.17296322724895	-4.28651367097957	4.37420026332532	6.14938741421988	1.52150577108429	0.129617232703731	0.259562984184709	-4.35952406538346	10.9467798160233	3.71117835653812	2.40007949964544	0.0172525239038265	0.0357487544755977	-3.70077875971353	-8.2290162119059	4.66107098205928	-1.9425270510476	0.0533926027306647	0.106098901378983	-4.11735614522751	12.5427153229883	3.52526667539586	2.19268235114394	0.0294139382416618	0.0648478422595127	-4.05851444676164	-20.5445879793508	2.90998195400876	-1.60831985947592	0.10924747684851	0.25854181529726	-4.53438306302924	23.9858992721273	0.98687764339685	1.15324268823292	0.250104260621819	0.539923316149281	-4.58302789972998	6.14931640036512	5.56861236565002	2.79939563732891	0.00559046637499369	0.0103520452136497	-2.46599864882139	-10.4050022631304	5.20311416666283	-2.5805691109902	0.0105360784436183	0.021239248880175	-3.01855007845193	17.9397459042766	2.94974068144663	3.32136983936206	0.00105412901291633	0.00242445434414211	-2.63472987298284	-24.7746045108233	0.954522240621766	-2.27072105014715	0.0241646274269251	0.0687157190564312	-4.22648085257007	9.98132153024079	4.41502314236327	3.05196637932855	0.00256291807682339	0.00529429086292155	-2.61657980725477	5.3789807970173	6.65135395931931	2.04351522374006	0.0422333612083016	0.0791659269577208	-3.75289307500004	-45.1231054657061	2.35910268625008	-3.32279332738603	0.00104903118286879	0.00263841091980909	-3.19617964022259
SEC16A	10.9386455914518	4.01075300048647	3.59861232682483	0.000397911880406383	0.000816961936799896	-1.39751789499378	17.9816253775555	2.73243996563163	4.24544036793843	3.25838886134617e-05	7.47013398272548e-05	-1.0335433274048	-5.85913019117442	5.01996993328802	-2.03425310309253	0.0431665200102071	0.0873058263884809	-3.83150266140417	-16.0049670304938	3.0181181122137	-2.8054388760654	0.0054904269920432	0.0125847495069073	-3.50371543425472	-17.8464567072756	2.84783732764316	-2.97647660465204	0.00325326768630819	0.00814741294469477	-3.56606737782479	-5.56024681544895	5.68259746416446	-1.86594139951462	0.0634252602784991	0.123609025142424	-4.03224126845998	-6.49741228361149	5.78272486003625	-1.92867212856274	0.0551017507170999	0.108524604112666	-3.97027159174136	22.0606456848177	4.3527669217748	3.18573304773845	0.00166072879556949	0.0032571125357989	-2.39754118505287	-71.2601267021627	3.13763667159588	-4.70772568373473	4.51193547050923e-06	1.87219955685983e-05	-3.12705955388446	-68.0481584517547	2.52095574682402	-4.08490180462259	6.24405127833265e-05	0.000274192917754137	-3.66065801003348	21.2740345138123	2.6696543669133	3.42293809428341	0.000742895808239142	0.00174404433536954	-3.00291031001198	17.0508898671739	3.74557688659826	3.50784002593493	0.000551054834275082	0.00118586668625037	-2.53757186105978	-69.6818009723888	1.21786026690644	-5.8343367197884	1.99065962317461e-08	1.01620464476205e-07	-2.12735265195889	7.07397769250943	4.48119780559274	1.70108877152538	0.0903867597513185	0.184025471458987	-4.2420167429463	-8.32365370209329	5.68210313272553	-1.69966237937545	0.090655376003829	0.180420116991477	-4.28659599106813	10.0197218342709	2.96309440827696	1.67558702846158	0.0952875469941674	0.20748325860814	-4.3596979334513	-6.00371017037747	6.51634488300298	-2.13468705925076	0.0339299338807186	0.0642540048990929	-3.70091405148833	18.3430158413448	2.65924188093992	2.32578736374487	0.0209712128019643	0.0485649138571805	-4.11747598028188	12.3552743526343	3.6869183376983	2.1797533770294	0.0303728943410772	0.0665006528730954	-4.05862243865481	-46.236032531969	1.94847434096645	-2.11068991841528	0.0359663446714114	0.12675824034674	-4.53439848508107	10.2476574613132	3.40122974390221	1.11461059865951	0.266274354978904	0.558010372038589	-4.58308217639874	3.55687937562264	9.0163352874662	2.71416989493071	0.00718890777719531	0.0130231361791155	-2.46615275170561	6.53486172114775	4.69722860861597	2.58515605176976	0.0104012241933159	0.0209932965369679	-3.01871623598499	-6.37529137840391	6.48994315928107	-2.73550954144031	0.00675395572493815	0.0129422535164644	-2.63516788850185	4.28458350571506	4.54008067040926	1.6620298366765	0.0979788766276097	0.198843063441521	-4.227056191359	-7.85327832821684	6.3153336931078	-2.84499415133179	0.00487482551368589	0.00955095116913283	-2.61732439511801	-46.8214340151821	2.13280039606548	-3.40779294933665	0.000783090600138723	0.0025974359134784	-3.75296246406629	-10.0739955865817	4.2968601317775	-2.59553414846866	0.0101018046152333	0.0199938831830914	-3.19628246860529
PGM2L1	11.356620535449	4.88157493654771	3.42386306976457	0.000740504572790098	0.00146083330103789	-1.39788756418597	14.3793230401762	3.66252679104046	3.91655466647358	0.000120984135729033	0.000255549946960883	-1.03426233461022	-10.8474883368571	3.20671524331701	-2.30366965778245	0.0222064316380828	0.0497340598942183	-3.83156167776359	-13.1309458949217	3.94921226902531	-2.59146322565589	0.0102183215250569	0.0216637506016773	-3.50373072707095	-10.6680343675554	3.98738419104232	-2.53109605858052	0.0120932410643845	0.0259221805839534	-3.56656307937128	-7.20295985381181	5.32967452521362	-1.89937315405365	0.0588676691623637	0.116654449197547	-4.03250520097475	4.97500847698001	5.66908686401048	1.90883169428845	0.0576290710042117	0.112487235432247	-3.97048395435823	-40.4111353031972	2.59518170338473	-4.95054252352542	1.50415986056375e-06	4.82410675773739e-06	-2.39812552729817	15.9202891677515	2.94632906865028	3.16916335736476	0.00175379154038637	0.00408539507677053	-3.12745935343459	-64.4054289429587	2.26836317324745	-4.30861057986141	2.50959592391765e-05	0.000124716669720321	-3.66121912592667	12.4016318403911	4.44544979915546	2.95478132317581	0.00348112814233006	0.00708992450565353	-3.00313580240001	-19.6267891955191	3.80448516455979	-3.8980444538213	0.000129941823517248	0.000309372416448975	-2.53855467701915	-6.81871874486294	4.99477631833168	-3.01233766895786	0.00290643746054743	0.0055120750421538	-2.12755279140355	8.7248735131351	3.56436560219205	1.79816591547062	0.0735678245902358	0.157105826640339	-4.24209481636373	-6.30992018979713	6.98614404625003	-1.62374709969195	0.105909879965849	0.202847652236617	-4.28678689414442	10.6367966289732	3.17302722150072	1.63032357550147	0.104512083094405	0.220675199446289	-4.35981289592892	-33.22804097777	3.14801587967822	-3.29441122032392	0.00115513977992784	0.00324209987300651	-3.70097560379851	-12.3587489246491	4.14674042763602	-2.07602505513583	0.0390928454757519	0.0819238234553219	-4.11782567223829	13.7804280062516	4.02673700747726	2.17944914795043	0.0303957813186354	0.0665380287572117	-4.05880903778588	9.72524218217296	5.31984114758877	1.26135935357086	0.208560144371145	0.393263235801203	-4.53445482726734	-22.5116000758563	2.30896607769367	-1.17785606175153	0.240169319767546	0.528854807323868	-4.58313537329388	-24.3149259918612	2.58526850203448	-3.6896274921173	0.000285241901254661	0.000706007648280684	-2.46679136111776	5.14289017541512	5.89283305261161	2.50227677144174	0.0130921859254361	0.0258276611462302	-3.01931501886036	13.2595270096174	3.92595394820667	3.05130019238322	0.00256836988330178	0.00539815386091721	-2.63636220665248	-4.40408529794001	5.22579987303993	-1.66113064435617	0.0981595225684598	0.199103712443826	-4.22723931575574	13.2650795547755	3.57632096479748	3.24354180854657	0.0013706958661671	0.00299365420178535	-2.62034023815469	-11.8355528671108	3.68022102381455	-2.32334915717417	0.0211043574795286	0.0442105565950938	-3.75413447937126	9.10020705895965	4.37178733973367	2.50238912842608	0.0130881527535012	0.025172909801623	-3.1966964550587
RNF214	-8.73324744250405	5.32793252059476	-3.4233561918541	0.000741814054393659	0.00146215588943202	-1.39914469256313	24.1621200110465	2.37470168547676	4.44961147735043	1.38661617533483e-05	3.36220624116797e-05	-1.03476501610374	6.47625609022657	5.34401673002532	2.0130065547322	0.0453735914904523	0.0910975582047691	-3.83228662046752	-11.7632343272715	3.95174156454821	-2.66202675538223	0.00836012468547485	0.0182136405259631	-3.50386538402617	-8.60419522476068	4.65640823982729	-2.3820348563981	0.0180977364478568	0.0366828676405885	-3.56679285389686	5.58902447907208	5.15403618719328	1.87308381819743	0.0624276560383841	0.122352644351399	-4.0328931576377	-8.20290377734087	3.91399498521498	-2.04432118107976	0.0421529799990818	0.0873130710102292	-3.9705359258857	-13.2430838146017	3.96330679140773	-3.48024831297153	0.000607609981679418	0.0012894029758087	-2.40035006163542	-11.1278319357005	4.96232128882536	-2.78090992152735	0.00590684470079884	0.0122505988718526	-3.12751220799353	-16.5177309120789	2.92002679134866	-2.79657267244089	0.00563776270042991	0.0129224614892643	-3.66184257673491	15.2172121872995	3.54233920183055	3.24344112940963	0.00137115730785223	0.00305057168452538	-3.0036097576201	32.2123006311933	2.62010266318986	4.04300031829267	7.37610145855414e-05	0.000181741547891147	-2.54123991220525	8.97149895375069	3.86823490985989	3.12310400896113	0.00203844557452291	0.00399791143023179	-2.12885309692496	8.29540084572922	5.35323584777182	1.6568421630184	0.0990247589041042	0.197462653279232	-4.24243850754319	-4.49585094740961	8.70086397873582	-1.60162851159892	0.110720914014845	0.209987940372982	-4.28682193918276	53.8457592338013	-0.05557674379547	2.36543483536974	0.0189073187439035	0.0600665721827982	-4.36034588961865	7.13530288216321	5.93745525114482	2.1422029085507	0.0333128987449414	0.0632687288815505	-3.70149769967478	-42.834857269383	2.99768093952879	-3.11891988605674	0.00206631472961465	0.00673082018986094	-4.11789752407991	-9.08332344536736	5.43853885133	-2.03344203605606	0.0432490642538623	0.0885590120693996	-4.05883266552006	-11.5630283605495	4.1640585790582	-1.33832598161623	0.182218145295832	0.361717088701079	-4.53447320607195	-9.24022362327471	4.11669602369794	-1.11171812833363	0.267513561950041	0.559173241130727	-4.58316542723514	-11.5241479072777	3.44984388190331	-3.19790160324129	0.00159532201827776	0.00334748420563051	-2.4678965708136	-6.64968828012834	5.24160863260575	-2.55989867860667	0.0111634121563075	0.0223933780585934	-3.01974439990098	32.088525360532	2.00631572254741	3.58577635813851	0.000416823468039594	0.00103910666253497	-2.63776128107334	3.43271562861892	6.02999092808269	1.67549572224869	0.0953054713164235	0.194695462832122	-4.22727205963028	16.2499068841122	2.67367828567837	3.42069886030601	0.000748714586323859	0.00172270612782481	-2.62126636399704	5.84891169114985	5.90435873033638	2.06740673941673	0.0399052954198331	0.0754572858847753	-3.75468716566459	-4.22088903537001	6.57475434569987	-2.38776020486873	0.0178256881082596	0.0330095723951522	-3.196723134214
MYPOP	13.1702761010807	3.36556229182398	3.80842502476319	0.000182954554447989	0.000395726999978256	-1.3991803579278	-6.09729008728284	6.85884401704728	-3.41395849343427	0.000766488097285137	0.00144339486962008	-1.03549628727231	-10.481119913625	3.96983363287871	-2.15817156538076	0.0320339334678643	0.0678519161030119	-3.83241389377116	5.47348590313954	6.04391137882406	2.25287660711922	0.0252868294206025	0.0474457031461239	-3.50388428135204	13.8012600820978	2.79683742196081	2.68522921658447	0.0078192283370037	0.0176155912121548	-3.56784727524478	-7.09520466463445	4.46563399295554	-1.95028347706681	0.0524553895501994	0.106340644739237	-4.03297965434107	-18.873569800389	2.60693642877409	-2.4070745669061	0.0169343716771487	0.0405885631650075	-3.97080540130344	-9.43928759438059	5.26691014679716	-3.08415030098506	0.00231188863318902	0.0044257038091838	-2.40084887706157	9.77028729944482	4.46563399295554	2.76772126946964	0.00614240524796427	0.0126770911125223	-3.12876397743184	-16.9816465745139	2.97329381075005	-2.79947965429314	0.00558906428459346	0.0128288313434489	-3.66201806464437	11.0064998856236	4.69034904114845	2.89650194590368	0.00416752305734675	0.00835549663092304	-3.00538450568612	-74.4807332024193	2.72490851299736	-6.02017426296014	7.54045079580563e-09	3.12999844354196e-08	-2.5415991026507	-9.6433319423995	4.31952759611281	-3.10489641209294	0.00216230791126828	0.00421697962920374	-2.12901126130832	-7.93897655864412	4.79135232022869	-1.73190340262667	0.0847396148518599	0.174544687415426	-4.24490339156565	35.8310999589326	0.147316242133638	2.22970994254676	0.0268113139824961	0.0710167705394201	-4.28690833479509	-14.4582308735095	2.72608259117287	-1.87291140882415	0.0624515821518225	0.151859941964821	-4.36047156529224	-16.7353006781864	3.81594100466986	-2.6214197867593	0.00938838466829717	0.0209322004687818	-3.70181256272729	11.7402927077224	4.26904110597914	1.96325782641829	0.0509186637968441	0.102087191348738	-4.11837326908279	8.5140307311634	4.73432217292186	2.01666099206534	0.0449872879454233	0.0915755469921073	-4.05883318592385	8.79679538074865	4.97497431299631	1.27888653388882	0.20232965609555	0.387065429052356	-4.53453962999762	17.9017347031702	2.13894084260589	1.12880435355382	0.260251088850948	0.551288618324348	-4.58317435278236	-6.39260156101222	5.45983981319573	-2.83188106971183	0.00507156480423183	0.00946008500903509	-2.46808409093435	-8.94549886691176	4.55413619292569	-2.65338951416524	0.00856993383329606	0.0176299304177139	-3.02097621925925	-15.2405176063361	3.58822674490168	-3.23763034750373	0.00139803560119958	0.00313296422607117	-2.63961099393298	-53.7494806750338	0.537360187765122	-2.86926774828736	0.00452888917783124	0.0184444614433568	-4.22743029168302	15.6913956585411	3.32877855461548	3.21721801304703	0.00149638122988	0.00324461737487248	-2.621285319335	-10.428523632264	3.74229813823301	-2.37688422882518	0.0183455981244941	0.0392799371474592	-3.75482665180821	4.46032713387955	7.08531806924332	2.36512268204649	0.0189228431888471	0.0348034286302911	-3.19768959686349
FBN3	14.8668855668139	3.18496534151014	3.80546530451879	0.000185014325435999	0.000399653301168396	-1.40203348770239	13.2254806139048	4.03939048342941	3.84683703920673	0.000158116921278615	0.00032876364584285	-1.03668102698388	24.9759020966188	1.23973887599623	2.67989863290813	0.00794062288665398	0.0208101792831119	-3.83333466396405	-8.14300369656573	5.41181951880932	-2.35100962221423	0.0196365630930537	0.0382304768183346	-3.5042166733429	6.53647977780925	5.74747237265982	2.22265613146154	0.0272910903594237	0.0522702283127085	-3.56852026804296	-9.0498610117037	3.9121439151039	-2.03334618163077	0.0432588284586038	0.091276213682719	-4.03307651268722	3.11759444049099	8.66074983879584	1.89158189672529	0.059904583383153	0.11593781659673	-3.97157634130964	7.30609898305702	6.31248442078742	2.89404138233461	0.00419905496741415	0.00766999661938654	-2.40231589916986	8.90462872129381	4.81991044716403	2.69810012191638	0.00753298990925869	0.0151907993234478	-3.13204826104873	-19.0179264521102	2.90635384267704	-2.86883628973134	0.00453483742406324	0.0107216973662363	-3.66206327508208	26.5725073996758	2.84759496368707	3.25680232200633	0.00131116421461843	0.00293288508372621	-3.00691565939643	-27.6254750320446	3.92888958601383	-3.82854520172165	0.000169517134324867	0.000394803749323388	-2.54329395623919	-34.0237764642335	2.135795118311	-4.0774380567506	6.43275932770734e-05	0.000169018756795985	-2.13003957034408	-13.0369882574081	3.64486684241013	-1.90062317187617	0.0587027133085562	0.132341199223722	-4.2456101380162	-33.6660964963054	0.980601117761805	-2.3063444964191	0.0220537372639197	0.0610883182322617	-4.28718368510306	7.68565870217231	3.96716612831338	1.58733537439653	0.113921184861802	0.235500244817313	-4.36073684078653	-29.106251382038	2.73243996563163	-3.44938009798593	0.000677308865831078	0.00201992007953794	-3.70305085387717	-47.7650923707494	3.33461019771343	-2.69358526646022	0.00763230111330032	0.020621994505469	-4.11838812855499	-11.7621563748624	4.64937526246715	-2.16074885049886	0.0318315362934372	0.0691504938139235	-4.05897777303729	-29.2118946631425	2.45158681165228	-1.72196051812831	0.0865294890972307	0.221900326221098	-4.53455411997757	-11.059308793255	3.32175963747551	-1.12037273464631	0.263817582814116	0.555507665634731	-4.58319745004129	-12.2797680486248	3.47425355847837	-3.15775152621771	0.0018206684700031	0.00376849055488247	-2.46853122045831	-5.68228042530586	6.05559620384643	-2.50768998164813	0.0128991262138908	0.0254863564571522	-3.02113290371472	-6.42801751498839	6.40188669506713	-2.73579337719368	0.00674833455308547	0.012933648397939	-2.64047864847279	12.553297884954	1.87283081727158	1.82594970489344	0.0692590083481891	0.152761405925775	-4.22767326343943	-9.16538596718822	6.582005243087	-2.78130424975995	0.00589992962912906	0.0113508983930746	-2.62252938562719	8.62566841537951	4.23082497538157	2.19750554394406	0.0290629742836522	0.0578218591391977	-3.75486950305542	4.75834715572024	6.47819349575416	2.37873466193559	0.0182562081108996	0.0337128362855031	-3.19811704439574
SLC66A2	-11.6202962578082	4.45626118863201	-3.58045510536339	0.000424908617876575	0.000868648067996429	-1.40250955306967	-13.6268219728519	4.18366905900334	-3.97441892916381	9.66122158868437e-05	0.000206974484971066	-1.0375113040448	7.51842331655641	3.90570436580536	2.10942967700305	0.0360761303495551	0.0749701964030718	-3.83343705183998	-8.82669339565995	4.55235514846665	-2.46275854407783	0.0145812819989411	0.0295082020286373	-3.50455247551979	10.7337695254826	3.31414620196663	2.52846130693352	0.0121816561211138	0.0260774973850191	-3.56888802240008	-27.4481022106146	3.35957864333075	-2.17029363457717	0.0310915604868186	0.0697152983083506	-4.03332096170233	10.8815714639799	3.28836540847662	2.11852534325546	0.0352901798733997	0.0754757258836591	-3.97162061120314	5.7595664891147	6.92491796911862	2.84363066306788	0.00489495348143207	0.00883811045258568	-2.40446892387812	-7.26169022917446	5.95056284159076	-2.59423688828499	0.0101388044697358	0.0197762869793312	-3.1321834326194	-47.8570196646027	2.00847041302322	-4.08650624685647	6.20418068182846e-05	0.000272669331540982	-3.66252888334469	-19.9160055206153	3.55737619455201	-3.47005153039638	0.000629853972935656	0.00150177770954229	-3.0070970081023	-23.0118334314046	4.49596121206835	-3.40111597532561	0.000801449077896676	0.00167309807502518	-2.54341964049322	-90.6673477466309	1.10795497813312	-6.03118734367708	7.11438506806004e-09	3.93561727169279e-08	-2.13065403023342	-10.6431408664309	3.2806482823936	-1.86802262152153	0.0631332091241147	0.139834252154864	-4.24577788113809	-13.0169943075	3.20398278198652	-1.9294851121463	0.0550002074008539	0.123107488293048	-4.28764308135797	-3.03470062482157	8.50832062240599	-1.56273027495609	0.119601686861841	0.244024130140798	-4.36087322576954	7.00073985352387	5.41528173816596	2.18729804106079	0.0298100640678408	0.0574990950828019	-3.70330485015269	-42.8124950437962	3.32540264294504	-2.99370961721638	0.00308211561263492	0.00952699340949567	-4.11901663146198	9.32039242073009	5.38653239479889	1.98262107264656	0.0486959444138703	0.097733614753452	-4.05903277661665	9.91454527364255	4.69154816554999	1.28892593965665	0.19882299301117	0.38266067295555	-4.53464157256455	-15.7980900545167	2.46588071169124	-1.15403700828702	0.249779193018893	0.539728352719865	-4.58320444186221	6.34083973014082	5.97292553526092	2.75796852117067	0.00632204202975491	0.0115755699136357	-2.46876417544456	-5.41829594091523	6.16232548239909	-2.48079440791041	0.0138839565144872	0.0272393178744185	-3.02297116247615	-55.0079999007525	1.21952956262007	-4.61403362450016	6.81884059715525e-06	2.37972960437633e-05	-2.64155303222018	-2.64442677534355	7.21091806578034	-1.7038176092591	0.0898746659186836	0.186600912623727	-4.22773310048146	26.5562190406646	2.64687299867602	3.51753634359387	0.000532381084871913	0.00125705667924348	-2.6239758371937	5.74396405783895	5.33930686499493	2.08226208188124	0.0385137411087551	0.0732010630144806	-3.75660859621111	-6.56380069315284	5.4585628916736	-2.45542302293112	0.0148736791862137	0.0281153665558559	-3.1988834692991
NDUFA12	-4.37551623384071	7.95298772023917	-3.16691692198131	0.0017667738060551	0.00327583344266943	-1.40273241695674	39.2884700790514	1.18231205606235	4.87040845634197	2.17106052654364e-06	5.84398409968454e-06	-1.03789181897213	10.6709331634743	3.03088356602026	2.23713115857847	0.0263144819561506	0.0573951713209463	-3.83453517496111	-34.0839482002749	1.43444976709208	-3.47278118844506	0.000623825671316117	0.00185076910784657	-3.50493474807821	-38.9905637319283	1.45706767912861	-3.62504359743758	0.000361483678133383	0.00114712157499193	-3.56954182110342	-13.4683265141528	2.33331711911811	-2.30484780502883	0.0221390628408268	0.0531300354308913	-4.03355379218222	6.75883192637139	4.57893964588378	1.98079790225209	0.0489016682248015	0.0984920923400931	-3.97169165523478	16.6645893586896	4.69602921163996	3.07466035851761	0.00238344426998707	0.00455354082308819	-2.40522911040861	-8.88437610164303	5.59339427338339	-2.64440415206882	0.00879321907107249	0.0174370646859195	-3.13274063332708	7.452439096085	4.94800951013695	2.22963053078114	0.0268166742159379	0.0494810891984402	-3.66272595937367	19.8662264571102	4.54551237686088	2.89148829078345	0.00423200287275961	0.0084684472388263	-3.00809982278538	-55.8600343726885	3.4689062458128	-4.80633399699149	2.9022988286788e-06	8.80230609758363e-06	-2.54438009431768	-8.6915529372103	4.64448545499636	-3.07466648289335	0.00238339743993398	0.004601091244152	-2.13127491306702	-9.19216211341287	4.20624847575226	-1.80800989972357	0.0720165900407494	0.154572193258194	-4.24654182175928	-9.53277048734921	4.37342571778314	-1.81639489066453	0.0707166363647157	0.14839406949315	-4.28764714503159	-13.4905744054225	3.12197784024854	-1.80806482681296	0.072008010802264	0.168632885072242	-4.36091691702182	19.2957390730875	2.59385459004166	2.77853874686332	0.00594858174948498	0.0140284014046811	-3.70335070388983	-41.823710927528	2.74399281956596	-3.31481730093565	0.00107789417327889	0.00379769305275961	-4.11921995558401	10.174206390683	4.17550979695817	2.08281282911287	0.0384629591708525	0.0806777141390819	-4.05928804798182	-78.9389045120164	2.54102719434234	-2.2777382836249	0.0237353845007538	0.0965965132296774	-4.53470018212474	-5.93013836280333	5.56809427446289	-1.12321368140722	0.262612116185682	0.553989048343021	-4.58324076480891	11.2590424092859	2.91406524554767	3.19212181071769	0.00162608517005949	0.00340205090444048	-2.46881602846199	-9.33259864939282	3.93125886293046	-2.72710028331946	0.00692243001233293	0.0146057910994262	-3.02302441123972	9.61562115886624	4.18588498594787	2.97123946291395	0.00330698329517384	0.00679208059188307	-2.64171864390358	3.63168973276008	5.98121071329987	1.67192680002157	0.0960082195774516	0.195839302372925	-4.22779186198832	-23.3184643528479	3.74694731775138	-3.39501839137162	0.000818565148325906	0.0018669029698661	-2.62403170920962	-18.1029524546107	2.12773996031126	-2.78192588006472	0.00588904343302021	0.0149083108815559	-3.75697014849838	-52.986636109971	2.37514253529239	-3.77502887597625	0.000207508950830106	0.000618687098643839	-3.1989168346606
TNC	-45.9577927658504	2.09703772946258	-4.72424158261701	4.19249062060802e-06	1.16328141401299e-05	-1.40281383163609	15.0693164645973	3.00920297121879	4.13522846511282	5.10278534130691e-05	0.00011357172043687	-1.03932641290139	-5.73259463069766	5.50320377593151	-2.01105174704059	0.045581383856923	0.0914024594782119	-3.83485327126716	-18.5428892830112	4.17805689738147	-2.60429648609584	0.00985504444264092	0.0209752015672209	-3.50532318850895	-5.80947774154784	6.12583197817068	-2.22008534527951	0.02746779233004	0.0525382953110946	-3.5697527269718	-6.15766327711038	6.31026779782336	-1.84792894009173	0.0660001528536434	0.127562383619814	-4.03374760432067	8.18565650467702	3.76360444337057	2.02537158807926	0.0440777558870221	0.0904159095118402	-3.97392877549888	-8.06582422423809	5.97672608522075	-2.96668762449797	0.00335432950322021	0.0062528156292715	-2.40535533451532	12.9085651572591	3.96064706986717	2.82254030063672	0.00521608602544582	0.0109469866320125	-3.13291163296204	-11.9540676807857	3.44609420562509	-2.52266454501817	0.0123782131543249	0.0254368166850146	-3.66397873079678	17.0123878531553	3.76827342375389	3.14941161748562	0.0018710271467278	0.00403783258980683	-3.00834118193076	20.5935670951685	3.42492766554354	3.57604614635444	0.000431719098678024	0.000943251812237699	-2.5451522790531	-94.5655144871615	1.79584172028015	-6.69296243022252	1.90689548482845e-10	1.4028864531471e-09	-2.13255360788256	4.80029022027233	5.75256652319736	1.65323624157327	0.0997570181139612	0.198438582372408	-4.24671922728879	-9.87629965636783	4.71260064448888	-1.81806822727783	0.0704595468880415	0.148063412270241	-4.28766374028722	8.08867873880971	3.78333152019777	1.5930102419071	0.112641895479423	0.233403963826227	-4.36160939025568	10.8307483338401	4.07584344923364	2.34814607988012	0.0197842329262326	0.0402582043180542	-3.70336108050471	8.43970066592407	4.5213430431509	1.92984991268737	0.054954694158455	0.108768460410506	-4.11931086070572	11.5324768899217	3.95181464623208	2.18451843191089	0.0300163628398992	0.0658208148147302	-4.05939041551843	-61.5303458716996	3.3752686784504	-1.96810376641712	0.0503545171239329	0.156154967714229	-4.53474645926192	-20.4327205133634	2.61086842220363	-1.155355293989	0.249240353970296	0.539611969988681	-4.58338582552845	-71.2878186516427	2.56906559748183	-4.43663390349993	1.46531041825877e-05	4.76681820363668e-05	-2.46989098424263	-14.0659694162068	3.0455118902424	-2.8876117002505	0.00428248233528732	0.00947246672770437	-3.02382515750768	6.68232796905295	5.97889676710081	2.73984446117734	0.00666856584176926	0.0127957720949078	-2.6448065825772	5.28309645958566	7.99610753719816	1.75033656454637	0.0815011925848396	0.173432597315953	-4.2282224981508	11.2837415509232	4.66772844971212	2.9665735443858	0.0033555240594154	0.00677500798441796	-2.62569411808255	-7.0638791877758	5.08465354556201	-2.13053557053328	0.0342749624261412	0.0663012462216868	-3.75738073145709	-9.54495391657825	3.90776134570885	-2.66892113081554	0.0081959851371755	0.0165891843540849	-3.20041973825028
ERBB2	9.96168434141049	4.90547935654263	3.41230844736737	0.000770898772347162	0.00151322614201296	-1.40328390698163	-24.985387760671	4.17805689738147	-4.11244575281741	5.59231168089397e-05	0.00012384058387423	-1.0421591390156	-8.15039135841362	4.09153364583858	-2.13615925891866	0.0338083002842795	0.0709403806405277	-3.8350707916125	-17.7785809114432	2.88857872995815	-2.91644259489783	0.00391985694906426	0.00935792226571268	-3.50536668298372	-7.85375893778248	4.67198662283387	-2.3652043753213	0.0189187792207296	0.0381270788277202	-3.57019795275587	5.20999840559399	6.36650067412546	1.83422048624046	0.0680174139356602	0.130820311940812	-4.03378164256018	5.952957020107	4.9614881379541	1.93252816945692	0.0546215169348885	0.107773396642829	-3.97469901477885	5.31678016698939	6.91847458880951	2.84262013713719	0.00490991979454346	0.00886233550798	-2.40699159328497	-6.73725839521811	6.27886934941731	-2.54819824997777	0.0115331344486306	0.0221820877761154	-3.1330456637031	-58.2381433485682	2.02339708263814	-4.10791655313871	5.69482691667203e-05	0.000254189699284932	-3.66440565546637	-12.9121004032101	4.75232011392545	-3.04762753663682	0.00259861762995963	0.00543278247199162	-3.00886611307218	11.1875562406847	5.29468437096985	3.05681405249582	0.00252356647942657	0.00486183909138429	-2.54698920222324	6.23908116016114	5.70967262861088	2.93046254694053	0.00375386747373537	0.00692202512887373	-2.13265974499925	7.03048294539498	4.90149349859754	1.68397382909276	0.0936526949566394	0.18927729213804	-4.24678610365752	10.3191483057044	3.40578566400742	1.84875996732469	0.0658794766902362	0.140844928674323	-4.28796038584447	-6.99888086142066	4.86414971871427	-1.5507656389226	0.122443525935008	0.24822859058949	-4.36161719928899	-48.8597955303448	2.25319209291016	-3.66169499781005	0.000316139315581644	0.00102367216820096	-3.70479857039118	8.0500401308241	5.10371426671914	1.86980841580487	0.0628835074776642	0.121620849627131	-4.11938351209219	-7.13580918068177	6.06130796021009	-1.95202885753744	0.052246414209471	0.103587344637149	-4.05960892661697	-67.3914098562944	1.88795759982729	-2.22820491491411	0.0269130608459072	0.104015343269317	-4.53481023965138	6.01377114840897	5.30484439720464	1.12455535300152	0.262044153607302	0.553607593216534	-4.5833942915242	-54.4627698860928	1.40681967949895	-4.62048576670034	6.62895808608679e-06	2.3177041719081e-05	-2.47008272402341	40.8952966626837	0.0236098994603365	3.60218918037372	0.000392787619374637	0.00107654297212407	-3.02529072472812	6.13139147681288	6.81784208480565	2.68436510091526	0.00783879261700335	0.0148028701780321	-2.64537297753985	-5.11837993632078	4.73250347996634	-1.66053272727139	0.098279791154764	0.199312322426963	-4.22829192732424	14.3699555356478	3.68257333520183	3.14595697675514	0.00189226219045322	0.00400286232595873	-2.62801524736366	-16.4665842823143	3.52302826963537	-2.44780224335154	0.0151829457926474	0.0334475062329842	-3.75754386784256	-96.7914006122812	1.96165310510478	-5.89830994242311	1.42843596301779e-08	1.01546745731687e-07	-3.20116847911225
KLHL4	26.0707062144934	2.63190393759189	4.0010328205676	8.70423789052322e-05	0.000197650816728038	-1.40355798581791	-21.5094175837772	4.08966104061348	-4.13738364415507	5.05865661676402e-05	0.000112677242398326	-1.04265630966563	-10.8265284104788	3.57676708451928	-2.21937687075588	0.0275166634087255	0.0595630329982629	-3.83527031451115	-7.34932983112398	5.32938540691553	-2.33773763483827	0.0203292426248068	0.0394247390452263	-3.50558553942318	-7.64217101953428	5.12298262534413	-2.34258636167368	0.0200737323956238	0.0402036937335323	-3.57034589443497	-12.1070673445967	3.32991931552575	-2.07121386265943	0.0395446353511287	0.0849240901852662	-4.03391425882853	-6.39600758523264	5.06332096516999	-1.9617044267365	0.0511006294544459	0.10210198007792	-3.97498455169578	15.8160332095942	3.20340529498641	3.50083883326792	0.000564918258706151	0.0012061711234786	-2.40748144187082	12.2144699611163	3.77967412831314	2.86443254097747	0.00459595800012277	0.00977645212372713	-3.13306727191386	-54.2882510730414	2.07662102972343	-4.05414446265472	7.05727967635997e-05	0.000305583949650106	-3.66442156572135	13.2447990620475	3.98461528997486	3.15995439676837	0.0018075779383015	0.00391419489194949	-3.008964448303	-15.6932844534684	4.98503671888781	-3.25456271198658	0.00132104705641218	0.00266492299865198	-2.55122807507336	6.85303107406931	4.89574994413428	2.9959229653399	0.00306074298851785	0.00577232109934788	-2.13325467071768	-10.7358396793561	3.50181032082861	-1.8481791452436	0.065963800464623	0.144536655298848	-4.24725280408715	13.6459697031115	3.10581270472202	1.88560046782385	0.0607109454995479	0.132657121913265	-4.28846987829424	6.87683610430306	5.33944004405653	1.52707361437467	0.12822740390979	0.257180714991205	-4.36176097957518	-20.0375111976156	3.36377745193687	-2.91301525205186	0.00396144336326157	0.00976279880993374	-3.70531688328708	-28.1428110769772	2.8691697415392	-2.87689081683653	0.00442496183997363	0.0129785505801332	-4.11982466622624	9.39199851176437	4.79387137190831	2.04484447399149	0.0421008598203546	0.0867183716861462	-4.05988573896539	7.38445332794243	4.85407765256237	1.27936538907298	0.20216137258908	0.386936915289107	-4.5348362193138	23.9076706782821	1.31874253933656	1.1736919839599	0.241830128889179	0.53028714609867	-4.58342427985571	-41.6665660505055	1.8226136723768	-4.44998424578182	1.38441684703639e-05	4.53024277176667e-05	-2.47077259638305	-13.9763936622581	3.38902435367178	-2.81781223214868	0.00529065857139769	0.0114522486389384	-3.02677189807214	10.918733285016	3.70945679137107	3.07750563784146	0.0023617789548082	0.00500903805024209	-2.6459457369206	-18.5140897901868	1.48568500610028	-2.05065423842889	0.0415258849283151	0.104247558389275	-4.22833967144108	6.3303744917016	6.80066395429635	2.73894159931547	0.00668626953775014	0.0127315119027732	-2.62936401178628	-17.1230097470342	2.74399281956596	-2.64048829485047	0.00889215498458434	0.021188555097614	-3.75859915023345	7.05928114667693	5.027068384741	2.4558641575777	0.0148559494241372	0.0280871561177539	-3.20160224059127
SYTL5	-69.23428246638	0.569048682107102	-5.71077742863812	3.75297521597616e-08	1.39170296501677e-07	-1.40466860062169	17.4013072228271	2.72213334037408	4.22738824930696	3.50894299572176e-05	8.00764170577637e-05	-1.04305688548584	-7.71719476617131	4.26578653109253	-2.10061345223379	0.0368522302417554	0.0763076568733462	-3.83552235827694	-27.9828905742488	1.84282822806601	-3.41041889514383	0.000775978803702383	0.00223494398649427	-3.50596602818727	7.62954960445728	4.8205796220992	2.31841853084349	0.0213758754662413	0.0423519250664705	-3.57059427831683	-7.06735424088073	4.23503327201127	-1.99536443300168	0.0472783401937101	0.0980359274634845	-4.03468093132839	8.54751970801542	3.47388421599299	2.07302299082077	0.0393742302064849	0.0826801016083309	-3.97612780980025	-13.7099776565923	4.52620882546913	-3.32880459529684	0.00102775577580949	0.00210218596017533	-2.40791816181045	8.71857347127318	5.32465170200688	2.60603102358627	0.00980684353221638	0.0192139561583414	-3.13366987051115	-19.116279780236	2.90144662564582	-2.90504576794309	0.0040597071409629	0.00974466002782535	-3.66489682749022	12.1177063377461	4.36707258213353	3.00460731999612	0.00297819297090744	0.00614326137525804	-3.01063885793774	-55.2783064684462	2.44638840064225	-5.29704271955404	2.92902347415607e-07	1.01601056835493e-06	-2.55255889988267	-7.59610555473664	4.7876161813989	-3.02709505030193	0.00277384918480123	0.0052843928247637	-2.13328359496108	8.82991542948913	4.00741198909241	1.74576283452314	0.0822951402452452	0.170741491694797	-4.24736982150292	-37.721361019679	1.46278867687506	-2.48028314278459	0.0139033079821585	0.0425727632206613	-4.28855569559125	7.08344030960402	4.53069477605649	1.54599376378075	0.123591656940189	0.249936106663561	-4.36180228882613	-9.41012333042539	4.66565313986768	-2.34375035499277	0.020012815925533	0.0406943857426409	-3.70531798175444	-78.0015531693521	3.56290533950788	-3.35602815089757	0.000936344293748258	0.00334847724929043	-4.12009621573276	-13.8236373693307	4.87849207264019	-2.07649054866997	0.0390493689565503	0.0816320822600505	-4.06026292505027	7.46263657975941	5.29182660100207	1.27275207101344	0.204494584103397	0.389773082662922	-4.53489459747977	-9.22061973306038	4.75006589006465	-1.10986311808712	0.26831039309354	0.560326925335906	-4.58352124405269	-35.242394674866	2.1446117368605	-4.02006436039772	8.0759660232663e-05	0.000224955079878662	-2.47088615203738	5.05522300135762	6.0985420823462	2.47442635419077	0.0141267051605093	0.0276633870311925	-3.03395628691957	10.3379193929171	5.46167982306438	2.7776116989073	0.00596497214489107	0.0115522738001615	-2.64936410676874	-3.53578492549286	6.61699333417074	-1.68244875164839	0.0939482835018689	0.192783562916839	-4.22843377880719	9.37684419684975	4.61496860336947	2.9560042829505	0.00346790442039321	0.00698342308912134	-2.63015459600392	10.1390889574458	3.4046045693754	2.34549939507117	0.0199215871164451	0.0421340278447276	-3.75929752129429	12.9840002909178	3.07746581899907	2.71432775121633	0.00718559942836809	0.0147582149839373	-3.20208477073595
TMEM121	-19.9855806450447	2.90817855569188	-4.14116966166045	4.98201597869091e-05	0.000117854141431398	-1.40649248364912	9.2987584910929	5.26373307128092	3.5529253348426	0.000469145718682887	0.000912604492727805	-1.04500806655814	-7.9097643681701	3.69890791526722	-2.13448241453588	0.0339468714821993	0.0711789240755791	-3.83715873545669	8.01847288622258	5.54101999717761	2.28332390424065	0.0233984894932282	0.0443029989742686	-3.50713636780141	6.08671749970142	6.1064353838056	2.20317660499869	0.0286549624153141	0.0544901545929511	-3.57216464425592	39.452409635859	0.599137512569981	2.67416022440514	0.00807320243965379	0.0232990350362962	-4.03491512367463	-8.89436548999507	3.97394741090418	-2.06340591208152	0.0402873305626569	0.084318891627661	-3.97628283844287	-37.3795122395944	2.4870890877315	-4.50298702716105	1.10358593301039e-05	3.09361016261673e-05	-2.4103228394652	10.8223268159488	4.44670281326726	2.78619631690948	0.00581474964204153	0.0120793055937816	-3.1338306557276	-9.97008769681825	3.55605062819646	-2.48371970659631	0.0137736933156818	0.0278723241901473	-3.66518452786162	14.507760234395	3.93391623422979	3.11327299184519	0.00210448520247691	0.00449082460666589	-3.01128316718474	-9.32784457669117	5.48476436269085	-3.06435116397261	0.00246348715110939	0.00475490011957	-2.55420623598754	-14.3869577861848	2.90635384267704	-3.45068691817524	0.000674212371986455	0.00145775647997071	-2.13351591318411	-15.4313434628593	2.47122465525168	-1.97203587574389	0.0499006404373522	0.117364993133904	-4.24758200473191	-17.1243846101823	2.56411499956166	-2.06881057046873	0.0397719805695695	0.0964373585663151	-4.28875557494159	-24.881898196861	2.06322942648739	-2.12248804400998	0.0349523948176256	0.0969581466327928	-4.36202216997816	-51.9141205566255	2.54253083701534	-3.76418614061536	0.000216129782937739	0.000727855377335218	-3.70548887664509	-8.37017719400098	4.69748914599449	-1.95231927678493	0.0522117102845559	0.104113990875949	-4.12104228353488	11.3429952742899	4.03142109945169	2.13182238952995	0.0341676939320773	0.0732119158237431	-4.06027647192901	-28.0189817986197	2.97863575333655	-1.7690540688341	0.0783170204932355	0.207359407082062	-4.53489911844647	-7.68782951375219	5.43797108892225	-1.12002207050462	0.263966642221487	0.5556169985306	-4.58353314819409	-12.3819980806029	6.79438891524365	-2.76154361618262	0.006255646422512	0.0114631739666086	-2.4709244940509	6.56411166968762	5.2149724098504	2.52312783768526	0.0123624004106121	0.0245488388643296	-3.03533730846768	6.25017425855471	6.4267323558325	2.70770284752539	0.00732563330799488	0.013937343263506	-2.64961315793276	-6.07372553499899	3.93330161452791	-1.67575051888766	0.0952554589823933	0.194695462832122	-4.22861845711288	12.7248682041513	4.7688598559062	2.98576398726731	0.00315997455528902	0.00641983820147511	-2.6312035300046	-9.48239825598259	3.79446046548834	-2.36174106454224	0.0190917433590469	0.0406192196443177	-3.75937420115089	-12.3971769840523	3.04089732419256	-2.84700621678436	0.00484526088777606	0.0103878906589502	-3.20254017823927
FGFR2	14.4775009443938	4.52802391276119	3.48704868680366	0.000593186707447692	0.00118616604320951	-1.40719919780511	-8.78408450512855	4.96249222514997	-3.70094920180718	0.00027354897278591	0.000549499604683198	-1.04866145675744	-8.46436507690369	4.88334865868403	-2.05211809536603	0.0413820720554169	0.0841918734330373	-3.83724450333355	6.51656185948207	5.74250665569426	2.27127249103462	0.0241306521925021	0.0455610927681505	-3.50976219995083	5.02221964418838	7.64625127237447	2.1506800144052	0.0326285728605381	0.0609592541024349	-3.57290528884962	-13.730388693787	3.17302722150072	-2.14460276335629	0.0331179233472094	0.0734811953242971	-4.03500140504673	5.20644446502128	6.02999092808269	1.90207040820928	0.0585122149582163	0.113804627972539	-3.97678354900755	9.01455430296047	5.17509044448436	3.04556121335221	0.00261577957382057	0.00496260668731465	-2.41167312613644	-8.65793633601479	5.40582714851647	-2.66751778094214	0.00822915838528662	0.0164455225896591	-3.13446702607955	6.42441423847651	5.51373307003821	2.16249713828077	0.0316948705946089	0.0570916894351009	-3.66523013016918	11.3920545590122	5.09363669249591	2.84986775359757	0.004803495755385	0.00948756758314992	-3.01546281452135	-11.6241796865395	6.49189128815308	-2.92917136599093	0.00376888102025968	0.00703819766107913	-2.55487611664147	-8.17926685718592	4.40167871025005	-3.10924991333649	0.00213207552348967	0.0041622771311812	-2.13404076914642	-10.5269258376018	3.93435538908287	-1.81468296174371	0.0709804563811291	0.153008558696084	-4.24764268276769	-10.3646511389126	4.77387462252918	-1.79979006866151	0.0733100078803638	0.152985496196892	-4.28883212623112	7.55577068893471	3.57209423720935	1.59373419992937	0.112479516583698	0.23310972277491	-4.36234536516569	17.7370995176951	2.32276598045612	2.76606609399437	0.0061725621455179	0.0144908908156628	-3.70568370889887	-10.3023610900351	4.72937153839223	-2.00652081264509	0.046066120545436	0.093922013730135	-4.12127398153437	30.5232653015551	0.813616178462927	2.64156134801174	0.0088649446862606	0.0242543193481633	-4.06027759172073	-17.9198379850684	3.14183639671268	-1.52693687526462	0.128261396021061	0.287201090327058	-4.53492203976612	8.42554516688456	4.30152903095847	1.11658209509291	0.265431999827471	0.557061470927585	-4.58357475814605	-9.90146363723249	3.80915013415848	-3.1045783120329	0.00216453236329589	0.00439842291246912	-2.47229934824017	-5.71070822212546	6.00562456483422	-2.50160917858189	0.0131161727070845	0.0258660602946124	-3.036607266955	37.1951523003489	1.06869129213228	3.96264762404962	0.00010115680164417	0.000285877917690044	-2.64986814779926	7.48289216609955	3.81076182769745	1.67615430916674	0.0951762450368417	0.194570450897332	-4.22871712284203	-15.9962215772711	3.56668042981228	-3.46619764566495	0.000638458037475498	0.00148454470502433	-2.6315458787132	-13.6694651112983	3.45098097249392	-2.51902681086758	0.0125030017364005	0.0282174669292605	-3.75967565348199	-11.825700223543	3.43814791641233	-2.76549674107634	0.00618296661294723	0.0128910402865166	-3.20256354283137
PLEKHA7	19.9670273834791	2.6185615861283	3.94506736527213	0.000108324150948798	0.000242700408706277	-1.40756190461671	-31.5334211457365	2.58151800023119	-4.61008316617355	6.93767466038274e-06	1.74855690933639e-05	-1.04909235750467	5.44521748454868	5.26691014679716	2.00844083428309	0.0458601780693958	0.0918327388611741	-3.83744331606375	-9.39329157655199	5.01120244313112	-2.38987107014653	0.0177263014362626	0.034945526181431	-3.51046029812659	6.13775912091234	5.78522903383231	2.22698385722857	0.0269958565347773	0.0517914805899467	-3.57321904844743	-8.88788286567126	3.71344759635854	-2.04768879307228	0.0418185239941363	0.0886918111109227	-4.03529326318332	7.99875899936119	4.37593573784717	2.00392564580079	0.0463457255621126	0.0943407652011686	-3.97778481535007	11.8014651941022	4.55413619292569	3.15361954838324	0.00184545960617339	0.0035886550900261	-2.4122454213338	-25.4010810024681	2.66627695589022	-3.57640371045395	0.000431162971101121	0.0011546124507015	-3.13522762524779	-4.89285946966468	6.80527697358069	-2.11216144266227	0.035838516308468	0.0635585248278346	-3.66523888431384	19.2058569677201	2.99316547413147	3.41044190581135	0.000775916752089456	0.00181523264701501	-3.01600958215622	-4.47488322537374	11.3831276988266	-2.67499196556741	0.00805386312754636	0.0141118385938322	-2.55552323313063	-7.19909331981169	5.07916007980803	-3.01367548608997	0.00289418193458551	0.00549318374476227	-2.13537787265935	-6.5643491428814	4.71350218451975	-1.69068220291664	0.0923613952987219	0.187177034936648	-4.2479699973314	-8.30488100811055	5.52622698067343	-1.72125758732915	0.0866571825908902	0.174105754977131	-4.28885588304161	-23.6198312681961	2.10690821453467	-2.10465223838481	0.0364949325477767	0.100096386561152	-4.36264590947495	11.0665746139435	3.49494666447774	2.45299098483477	0.0149717633890817	0.0315717922896027	-3.70583892351074	10.2446966730025	4.07516342788944	1.99047891425359	0.0478176318661149	0.0968519075555011	-4.12137166152924	29.6144294839652	1.75145733265153	2.41938200683362	0.016387171402013	0.0401175349537832	-4.06029897536815	7.32053029921611	5.03705711893497	1.27012241197594	0.20542780148582	0.390652499747795	-4.53494169646103	9.486651054188	3.64442269746043	1.11306385410398	0.266936523424687	0.558886132499711	-4.58361101636158	-9.88425494117559	4.44231804049454	-2.96647196723362	0.00335658802287111	0.00650175533045131	-2.47239709363516	-15.3987254322079	3.19976752641384	-2.96142864106363	0.00340980465387992	0.00769391819337006	-3.03716565902486	-81.2098504846208	0.248764770128633	-5.05958873740215	9.06553092931572e-07	3.71452986502048e-06	-2.65035296988558	4.29772684550115	4.63294814159548	1.6593545364897	0.0985171262979587	0.199687442389909	-4.22878205359243	9.28881427608845	5.40430991637046	2.87789174770965	0.00441147874521008	0.00871027215139857	-2.63163209756941	-10.1890585151794	3.42916693919255	-2.34280114879632	0.020062479472075	0.0423771722969973	-3.76097350957802	-31.3414509680059	2.87483267348377	-3.25330553274384	0.00132662496520377	0.00325468359466677	-3.20296666080915
CETN3	8.13569947474368	5.40618895704838	3.34038542714581	0.000987897393867731	0.00190069730673509	-1.40808112799573	8.62521619870529	5.42736768478487	3.54032808794095	0.000490799523511863	0.000952297582933465	-1.04993408540046	7.95428019671958	3.55980197760541	2.17540209742561	0.030701660832114	0.0654054003574272	-3.83825758987305	7.84510033149566	5.04841838641597	2.31544224459498	0.0215412511437117	0.041340700064429	-3.51084569788775	-6.59531708425218	5.47154460350852	-2.26771835860902	0.0243503623079448	0.0473340661074094	-3.57365131941459	-31.0744065052449	1.24293765251824	-2.75823594945138	0.00631705341666931	0.0190376952283185	-4.03550325331355	26.9325116597167	0.808519823046627	2.53920941107961	0.0118245657361749	0.0301209156138591	-3.97811119408247	-15.2486240595943	4.43447917203099	-3.31820484523453	0.00106554639257295	0.00217287891818798	-2.412906553061	-7.42792397907682	5.77296085868484	-2.62305735880834	0.00934481296199818	0.0183874544694288	-3.13608896645928	-54.6066995754447	1.96854120661898	-4.13177974872198	5.17416537006428e-05	0.000233500796187516	-3.66535720421734	17.6007104792991	2.97646438712925	3.30993671789918	0.00109591866148991	0.00248608159576534	-3.01733524277905	-16.2064282878601	4.2716730396276	-3.63430944215041	0.000349474247307405	0.000773722344248654	-2.55686761092858	-7.20541622249282	5.10319871404627	-3.00879860237247	0.00293908864069461	0.00556859457594341	-2.13659498825971	-23.4327235756447	1.93165926143333	-2.12803204502114	0.0344844854759386	0.0887519716186137	-4.24800098833404	-8.14917001743601	5.07098315082649	-1.75673051793764	0.0804017773264924	0.164102824730611	-4.28885851684606	8.72112638624202	4.73072749662458	1.5421210335886	0.124529657606442	0.251432983236444	-4.36268256091168	7.89012904806579	4.54104917206794	2.28720240528315	0.0231670247289704	0.0463016706672643	-3.70649058435014	9.2314187783744	4.10489694197168	1.95563534829866	0.0518168277070023	0.103525062690902	-4.12152092312136	12.2198907594398	3.54305698266041	2.22869593031746	0.0268798290867832	0.0601269828202941	-4.06060433754585	-45.2253252423327	2.41448299072078	-2.04414597140815	0.0421704432323211	0.139753728440832	-4.53497418113527	-8.4704839354649	4.6195040370155	-1.10930599869715	0.268550027468985	0.56062268508124	-4.58363717175307	-73.9589589147899	1.66618789931897	-5.60345024401413	6.4611683646293e-08	3.47675287353524e-07	-2.47574179638053	8.86303444607861	4.72959121262598	2.5935052273392	0.0101597261168283	0.0205639183964111	-3.0371768094967	34.1810901611021	0.957707464044709	4.02600226649377	7.88894556088018e-05	0.000227328809109494	-2.65063189858325	-3.05824325959277	7.05700987216266	-1.69718417337411	0.0911236059146443	0.188406660340418	-4.22964213027187	-6.5154283838706	6.29996434806428	-2.80352981639119	0.00552185221721018	0.0107031496721254	-2.63232944877742	-7.47480882515476	4.88513788300765	-2.16778149976552	0.0312848620648004	0.0614418578577367	-3.76125476285272	-11.4544590597021	4.07042138593977	-2.62717225831976	0.00923612654517028	0.0184271516701688	-3.20319257636767
COPS4	-7.07726117453246	5.94532096574707	-3.31692330894745	0.00107020208262294	0.00204778266151579	-1.41214409964454	17.4236734097241	4.02520482189278	3.78234278051443	0.000201878622976487	0.000413739062495703	-1.05044586986824	-11.6276370148332	3.09013576336951	-2.2716912523264	0.0241048794491135	0.053369425372142	-3.8388616282325	-8.28069733672746	4.31711137352485	-2.47956529265145	0.0139305191979094	0.0284051537466058	-3.51085048687437	22.5238739107254	3.28770901262617	2.51497220584152	0.0126434116163199	0.0269270671390653	-3.5736547679383	-5.46871152443028	5.85716886881533	-1.85682428736561	0.0647179149346744	0.125657322955308	-4.03610408072098	10.7292001670691	5.17802798830212	1.89502450206363	0.0594445517098717	0.115340174959453	-3.97819277469819	-15.1721219194806	4.03142109945169	-3.48501958576832	0.000597456387600489	0.00126995560649379	-2.41483869991235	-17.1923883756119	3.8653249575223	-3.16124302126354	0.00179996074116739	0.00418612540739073	-3.13623448648464	-10.6601921590493	3.86948814659691	-2.45647269060137	0.0148315224881763	0.0297201992055941	-3.66558852838921	17.4916409541622	3.2743443411418	3.42123155509331	0.00074732649721709	0.00175336651520991	-3.01738873924708	13.335056679284	4.85441833524276	3.14232401528518	0.00191483364661916	0.0037586988533499	-2.55775678849977	-6.05603659216708	5.58083885263493	-2.95022955304409	0.00353075301024768	0.00656137336537257	-2.13674275242242	-16.6480443436424	2.37478239817411	-2.05064687006599	0.0415266098908705	0.102120468003345	-4.24800388026865	-20.6902859544774	4.35063228106189	-1.89271298502195	0.0597531103871188	0.131179348076883	-4.28889046537437	7.48009204665412	3.90570436580536	1.58618419150409	0.114182097074501	0.235783969410161	-4.36313733374127	-10.3869823257313	4.79013297092759	-2.32286174967396	0.0211310624205446	0.0426649054167015	-3.70668979510966	11.2585244824329	3.62864624230797	2.02361457151403	0.0442599487185488	0.0908548023219448	-4.12168108129891	12.8555023301656	3.9291162727238	2.13754833159484	0.0336938791314689	0.0723457164534543	-4.06081711275495	9.60864999273623	4.76025412393337	1.27935588170184	0.202164712753256	0.386936915289107	-4.53497834353676	-19.8161336893382	2.31142759621984	-1.15315711451234	0.250139298565663	0.539923316149281	-4.58385311374977	6.19305329252648	5.96721999178049	2.77444386806676	0.00602128978483598	0.0110691877130843	-2.47617933778975	-6.25508606792445	5.17624751497376	-2.54194208451476	0.0117352802510512	0.0234336893126245	-3.03730636481696	-13.7205194033654	3.95433318876521	-3.21454297573332	0.00150973489566096	0.00335496643480214	-2.65266118992207	-6.82046183313927	3.40071106308252	-1.70030597612063	0.0905340947726756	0.187662628048452	-4.22969569310804	13.7688326350629	4.51949701535924	3.03605049347905	0.00269612487953603	0.00554443081464896	-2.63264782679393	-12.7668869273714	3.22330925154828	-2.42680041708701	0.016064951031589	0.035053401535324	-3.76207668531016	-38.2817828367134	2.83472970587677	-3.26340385971491	0.00128243159406807	0.00315573616608706	-3.20367465864701
NAB2	-14.3835261615143	3.73577177705421	-3.81140715798782	0.00018090115530238	0.000391729929331672	-1.41231038829016	14.9483714009379	3.34849870617816	4.08304658257288	6.29045831081138e-05	0.000138336876346948	-1.05160822916301	6.37562362300035	4.2141721595861	2.06941006071835	0.0397151660382144	0.0813940343026106	-3.83954421195442	-18.5557925568365	2.75411192091528	-3.05262568177538	0.00255753310492692	0.00642331036670999	-3.51158815451585	-4.76427818084013	7.16005561688064	-2.16797082188274	0.0312702581752478	0.0588374594613215	-3.57397592633879	-41.1746376409263	1.82641180538995	-2.75766423221041	0.00632772258540584	0.019054789780743	-4.03625810429648	-5.54551487044014	5.15254034241722	-1.93586852306038	0.0542083536240555	0.10716149394491	-3.97924089284654	-52.4216708675362	2.21603905830192	-5.35482230131109	2.21268836815962e-07	8.04869791152499e-07	-2.41489637088783	9.98567737773775	4.87880451431681	2.7077455733016	0.00732472234714145	0.0148230715816908	-3.1370164114555	-11.9561238784625	3.37730219853973	-2.55399908876447	0.0113484872985951	0.023557738104868	-3.66605148258279	12.4494194894959	4.54594690430175	3.05870157590473	0.00250839539048742	0.00526436310166502	-3.01775940233536	-27.8695570879385	3.59476632499698	-4.03842595995456	7.51090038029698e-05	0.000184943392919926	-2.55779247963074	-91.4213618239043	1.69586682725743	-6.4282280986497	8.34746592735956e-10	5.404358246123e-09	-2.13730889410841	6.47036554525357	4.87883023793576	1.68828338818381	0.0928214809819208	0.187810000430346	-4.24820304412155	-21.6875818764251	2.12596242610061	-2.11127533301876	0.0359154440584812	0.0890610072169075	-4.28903142333215	13.8560546257678	2.6013714395396	1.75255171471743	0.0811189235586114	0.184529824122194	-4.36314863065715	11.2471199930958	4.06463415629771	2.34944122477813	0.0197173231568528	0.0401434733786075	-3.70669402932589	-8.80085450372547	5.13969881321682	-1.8988017031064	0.058943208416598	0.115286425762674	-4.12177434000941	13.3931869880099	3.68022234081347	2.23940992006649	0.0261635410580499	0.0588962829012378	-4.06143406455693	12.5139690220633	3.24061506269834	1.34358171029373	0.180514372318736	0.359020239799434	-4.5349984448836	9.60459602850026	3.44922991560526	1.11205505663419	0.267369008295125	0.559155958495164	-4.58385781516467	-10.7939047387684	3.68933128388178	-3.09159898241794	0.00225711813917822	0.00456773952099749	-2.47662530118991	18.1076724557787	2.10905207499871	3.02648468346902	0.00277922086461681	0.00637927100546074	-3.03755249405339	15.8367190892558	2.82381371295558	3.30244681794781	0.00112412629964807	0.00257303018566905	-2.65498533174447	-6.67371369055445	3.23002548856191	-1.70316370896181	0.0899971621096823	0.186820456275588	-4.2302451733908	-13.1761081202305	4.89473464468218	-3.00877264256336	0.00293932938455733	0.0060067753053476	-2.63267048062679	-4.32029629922257	7.00256874035734	-2.03189375743906	0.0434070092589307	0.0809811131640846	-3.7636098807367	4.29874563099807	6.63580157301947	2.37103526871649	0.0186306898151248	0.0343489269113662	-3.20368721197132
C10orf82	17.841874444463	3.12702147430453	3.80812898192681	0.000183159599526458	0.000396095617879524	-1.41237629071105	-14.627731357631	3.86486519672213	-4.08475105740736	6.24780989398021e-05	0.000137478255793679	-1.05224416242822	9.59419998196071	3.68319723959559	2.1397899795436	0.0335099327638762	0.0704368228829961	-3.83963955914658	-24.5655743791439	2.72254665809549	-2.97496609053468	0.00326867779065486	0.00797816810861779	-3.51162282063939	-6.54830618844898	5.82726042714328	-2.23618698453829	0.0263772439752609	0.0507408224444233	-3.57398685224493	-45.6223112730239	1.14300829278108	-3.12906546991471	0.00199933771903792	0.00732310949995728	-4.03636452898267	-19.2904440018786	2.29738018923958	-2.37694275638045	0.0183427648994499	0.0434363962843524	-3.97935608803214	-11.9640263928148	4.50174392330741	-3.2409148035036	0.00138278353432715	0.00275641115746692	-2.41556482177368	13.2999954545658	3.27135493513279	2.9977676006123	0.00304303482692483	0.00673092003480666	-3.13737974067312	12.4022353023637	2.94877340802209	2.49648496752143	0.0133015937721684	0.0270476773468906	-3.66640920339209	-28.5071053939672	3.75658819398595	-3.71986064069138	0.000255020564649844	0.000660501530358663	-3.0181070522864	-41.5322538077703	2.71253875701527	-4.84302589260004	2.45865728800163e-06	7.54683106378819e-06	-2.55859802441088	6.72395679530944	5.16338247821899	2.96643531662075	0.00335697199334215	0.00626182286056321	-2.13742087863852	-3.33456777894467	7.46484625922286	-1.64244686965192	0.101974033981572	0.201865884884786	-4.24866887149007	-13.115932031644	3.55085769379002	-1.85720018362096	0.0646641896793697	0.138921752099904	-4.28921919450771	-6.45951290692115	5.87783809955929	-1.52458832788223	0.128846325496197	0.258279650197389	-4.36348244813595	8.66779730060851	4.14871518990611	2.32001084185579	0.0212878576109317	0.0429360174663361	-3.70762910041447	5.63203781532847	7.00019820772172	1.76831279569491	0.0784411555908422	0.146293906090518	-4.12181788223039	-10.2447293161491	4.91484933148826	-2.07883022537296	0.0388314718664348	0.0813313874317126	-4.06221271555183	-33.2801180423796	3.37899166329188	-1.70268687556795	0.0900865733704894	0.227654163763729	-4.53499946936898	-18.6995164405591	2.99574681800727	-1.11627805699326	0.265561784559628	0.557231624241038	-4.58386231038793	-6.90322987159091	4.99406012403869	-2.87346826923917	0.00447135011794851	0.0084293892844345	-2.4771241518191	12.5064036642409	3.16880711079201	2.83263692734308	0.00506003103034775	0.0110197515680903	-3.03756954511776	-5.90627352940718	6.29887804898848	-2.73412568158129	0.00678142286637776	0.0129905354305696	-2.65731053343625	-3.49429108538579	6.80619918941509	-1.68583807233855	0.0932923906660095	0.191609506143474	-4.23072527798299	13.6130873878777	3.67751214302447	3.13318374315859	0.0019727276378204	0.00415770158007837	-2.63359544020316	-23.6414937269218	2.80089884766804	-2.64223063372831	0.00884801100643706	0.0211141522556612	-3.76389848274876	6.25822067575696	5.59876601329671	2.41413639116898	0.01661845412507	0.0310189452097897	-3.20418654714055
MIGA2	16.1399246112754	2.88928880032771	3.91271983655267	0.000122790368312599	0.000273026591544439	-1.41299231375123	10.6632447335911	4.25998762315563	3.74636538862543	0.000231038470566346	0.000469047045834781	-1.05288522057937	-5.43010482173832	5.11432410130995	-2.02273960303541	0.0443509165582212	0.0892008589005011	-3.84008723223194	-31.743816904219	2.52177814283796	-2.91327996791156	0.00395821705521152	0.00943965042977274	-3.51169784144646	-27.3040297107342	2.71731979777965	-2.8630549105771	0.00461523214621603	0.0110757826206653	-3.57421789745252	-10.3658744222577	3.81610436920884	-2.12037989379048	0.0351317482225277	0.0771118955613425	-4.03639744868652	-40.6463459334864	2.1446117368605	-3.04076183140409	0.00265604447133267	0.00843095137404155	-3.97951716071715	-28.7067576858003	2.92655663008625	-4.3014498283423	2.58536452868323e-05	6.86709315257397e-05	-2.41580274849616	-5.03598190265795	7.26981477351298	-2.45585213559115	0.0148564323543666	0.0277481773279924	-3.13748902371633	-9.08537798680025	4.30628761358284	-2.33538032307657	0.0204544933656554	0.0391606143965411	-3.66716539868634	-6.22948745734494	6.7919915644156	-2.61079464318655	0.00967555423360896	0.0179514013027062	-3.0188912314152	-13.6332370006534	5.07540792870263	-3.17143047539596	0.00174077934362401	0.00344125033541708	-2.56028820584505	9.30590490857867	5.71321521105614	2.92316725589578	0.00383941996868779	0.0070672509158147	-2.13778762917147	4.47108712932452	6.44386128930035	1.63958706543778	0.102568245346286	0.202551480538842	-4.24897698981805	-11.205085547545	4.67491896844781	-1.87937796344244	0.0615593994449177	0.134027659202503	-4.28967326695208	6.65875977270133	4.05610296725478	1.56789793878747	0.118390467995325	0.242043997749171	-4.36366462473243	-10.7774324618519	4.84769459505451	-2.31825091994167	0.0213851590001635	0.0430866887921576	-3.70829847047299	-9.24120829203612	4.90998643868676	-1.95147142128761	0.0523130800149956	0.104259695291099	-4.12214250611773	24.5136139410211	2.95233568491286	2.33828307063241	0.0203003582229529	0.0478147206239616	-4.06296875295675	-52.0044911315359	3.0811743206388	-1.69722169642809	0.0911165017717804	0.229395418193039	-4.53501079944416	22.1716883915194	0.814072846753703	1.13798110631332	0.256407752719506	0.54767524542473	-4.58387286372618	-15.5894621268948	2.76467441427677	-3.43046993546258	0.000723632796644792	0.00164546992518712	-2.47727935874719	-6.23970091321805	8.43956932153742	-2.4399808279943	0.015506271222006	0.030044864351833	-3.03918208435791	13.9872448981564	3.5994823021645	3.09280221617718	0.00224838385568919	0.00478361750215443	-2.65745410500351	-9.12847547356937	2.79126701975647	-1.73734906969494	0.083772164469594	0.177005982460166	-4.23123518273443	-7.13045868418276	5.77296085868484	-2.85263655212146	0.00476339672565246	0.00934704263146898	-2.63398213245773	6.18133682698198	4.9614881379541	2.10368430411986	0.036580290461678	0.0700572670651938	-3.76405397039783	7.3324121213864	4.09302649463998	2.54107382825187	0.0117635835637185	0.0228791900661238	-3.20459562905731
CTSF	33.1326730749626	2.00631572254741	4.20168760321034	3.89764487236068e-05	9.36548148284104e-05	-1.42267710910351	7.73125814291761	6.30697352529635	3.43254736752949	0.000718402478958544	0.00135731203291259	-1.05638102429841	-23.3537866280015	2.32391729314056	-2.63124303387685	0.00912972478325049	0.023396964946323	-3.8404817245594	-8.55890694730957	5.23433428334294	-2.37853538769732	0.0182658160881731	0.035891607016266	-3.51271463529906	6.15418663266267	5.83484365853922	2.21083211401457	0.0281120618751838	0.0535596408127753	-3.57423910169418	4.72721276984227	7.66429415856597	1.83151113955099	0.0684220900161582	0.131443947906776	-4.03662721995891	-5.56744164533741	5.77720912041883	-1.92520375813154	0.0555367269607668	0.10905714163631	-3.97956753226953	-20.360587834143	4.28829733539293	-3.43527709998605	0.000711583636965763	0.00149394692730562	-2.41767869337061	-5.50176023245436	8.46473648199721	-2.40370100921568	0.0170871559173508	0.0314069832414032	-3.13902451958749	-12.9831358997051	4.58765884364089	-2.31459167831346	0.0215887180079684	0.0410734964262696	-3.66898036559366	9.32227418334069	4.946146691105	2.83011819349097	0.00509855792269265	0.0100115864462073	-3.01947639337961	-8.4828290617421	6.03071935390605	-3.01121857090342	0.00291672595763165	0.00555289481699219	-2.56166715412147	-13.7800934106745	2.96309440827696	-3.45947603474577	0.000653728506609322	0.00141748561706039	-2.13888964332656	3.92377761299463	7.07754241437749	1.64152580865389	0.102165110444905	0.202104247534103	-4.24923913739398	9.73591971732228	3.61695299534106	1.74240162510069	0.0828826249593106	0.168086727448061	-4.28999699218139	-10.5762275147585	3.06964054050176	-1.71806380176101	0.0872392925083798	0.194518493733044	-4.36384371764184	-17.055807248063	4.87037961322625	-2.34896141807677	0.0197420876867087	0.0401795913780373	-3.70843119463419	-10.2754855734429	4.20154770734955	-2.05145493093016	0.0414471702323583	0.0859600484877046	-4.12267698746794	-8.85899403459319	6.20811976316219	-1.95024149308791	0.0524604249699727	0.103939601949513	-4.06317774441871	-31.5325281113597	2.43007660463112	-1.80809195178802	0.0720037743762601	0.197449551331438	-4.53502480290192	4.78302760372234	6.1013092443362	1.14421258956097	0.253820667734717	0.544377285130328	-4.58404414944997	-10.0383028641732	3.90570436580536	-3.06804599793556	0.00243451909773823	0.00487671134269398	-2.47738264894325	6.56083319291515	4.87581879704076	2.55903162843574	0.011190441921781	0.0224397292874977	-3.03949181132348	-14.4000105778693	3.60064086543631	-3.22862410966002	0.00144066315625094	0.00321395992736169	-2.65954357384885	-5.72718391016895	4.28306163466937	-1.6636510798134	0.0976538480640827	0.198359378880168	-4.2314106858065	11.9471256436323	3.79171024203205	3.19027819889582	0.00163601293232439	0.00351936591684675	-2.63567998385933	-39.2775460320748	1.78619683937521	-3.31471983920366	0.0010782513912179	0.00345620507580073	-3.7647874448169	-11.7942834936554	3.22073492729699	-2.81767535977554	0.00529283173605677	0.0111963748262739	-3.20499987514973
SMAP2	-13.8225178182927	3.76948154705818	-3.79292163755001	0.000193990053398076	0.000418173395680042	-1.4236502662414	11.7167101373396	4.76417727964334	3.6886280018906	0.000286296509739195	0.00057329460378372	-1.05650308770287	-6.03684905996703	4.85812483769831	-2.04514940939597	0.0420705134659549	0.0854253947551516	-3.84113211823838	16.7817872113704	3.22540225447356	2.57947307489076	0.0105685324135982	0.0223111295094229	-3.51315237157733	-13.9422879693048	3.00913078258711	-2.76927472054873	0.00611422336335252	0.0142023787363965	-3.57430789653464	5.71360287432792	5.4198444262751	1.8561242305727	0.0648180699447145	0.125809080449191	-4.03685185417302	5.51038626794379	5.17430858064576	1.92173566697674	0.0559745454806419	0.109742724986897	-3.98030703035522	-21.4532973113689	3.26872515846515	-3.97078939712729	9.79923601155957e-05	0.000236106276268411	-2.41785712327017	11.1845724483416	4.41915824013565	2.79957456123897	0.00558748084452413	0.0116537430923165	-3.13923706140379	32.3839594159347	1.13471168540427	2.91436662892331	0.0039449981932359	0.00950921207813668	-3.66981713364337	29.9582625838963	2.13586085387519	3.56171108941442	0.00045457840946034	0.00111715939940414	-3.02038392650229	-66.717550721876	2.77786523317843	-5.6294876040622	5.66702958737894e-08	2.12560060588902e-07	-2.56269856857155	-9.87359117680602	3.76099619958189	-3.20302902035502	0.00156848367917383	0.00314762233817397	-2.13896003448049	-12.6361593812772	3.02438841989618	-1.9146131335659	0.0568827893043072	0.129397317486831	-4.24934075590648	-8.67310842870906	5.57175785871785	-1.72673976800305	0.0856653486534491	0.172567633138837	-4.2901610228406	-8.29487854573181	4.88157493654771	-1.54963248250773	0.122715404835597	0.24865332786248	-4.3639707267174	10.2643312123695	3.73871050767023	2.41602093081557	0.0165350333469758	0.0344555157539896	-3.70935990484781	-7.29593704028667	5.44509827209886	-1.87266301568462	0.0624860663423832	0.120995362044154	-4.1231867552102	-7.68270239329467	6.25345558701179	-1.95911594373293	0.0514050631316648	0.102255941962484	-4.06320625307487	-10.8553476911998	4.13857742435179	-1.34673638354618	0.179497446475391	0.357931111674825	-4.53506836365413	-10.5950786266985	4.07516342788944	-1.11193879528891	0.267418882238364	0.559155958495164	-4.58415239872215	-9.52805279295438	4.01070385983368	-3.05150378953094	0.00256670259384831	0.0051119564195029	-2.47779306129611	-48.8170544215449	1.42260999614945	-4.45322824903956	1.36541821368937e-05	4.84052815760965e-05	-3.03993483788073	10.2480172889092	4.17727793057882	2.95140525684269	0.00351787339231224	0.00717498156677697	-2.65981290597608	-46.3761116278102	0.602141038226757	-2.7916152852414	0.00572169992294871	0.0222186853762842	-4.23154456551121	12.9385182152642	3.78516494919375	3.14672422202617	0.00188752690834196	0.00399432257333187	-2.64045717396203	5.81316555378528	5.07050336027911	2.10175355011712	0.0367510669850733	0.0703063890149229	-3.76483027708936	4.24628245892022	6.6450820275055	2.37073967471324	0.018645200808909	0.0343701413557716	-3.20614579849402
TNFAIP8	11.7829746902999	4.38921428436478	3.50011098668211	0.00056637812597672	0.00113553553473075	-1.42730372544111	-66.8505035194113	0.91220985531885	-5.91187823759026	1.33092999157813e-08	4.78649453117064e-08	-1.05753489995351	-4.99095252072026	6.30697352529635	-1.97779056588503	0.0492426168981451	0.0974291832090591	-3.8415980444974	22.7582191491358	3.02436176346562	2.57892824129273	0.0105846984007035	0.0223287755308959	-3.5142984011383	-15.0231117469036	3.23181519402728	-2.71803266994598	0.00710834595590305	0.0161990991505042	-3.57463919949242	8.34420595273489	3.8243657825165	1.98325938942616	0.0486240908741614	0.100235941938206	-4.03689129228916	4.58901243646258	6.05525215321593	1.88787254454339	0.0604035841747199	0.116725845094391	-3.98038612517661	-25.9413392779297	2.87934588308489	-4.1704306183396	4.42596644683636e-05	0.000113308959056805	-2.41907081994454	-9.99682133762629	5.14629569697968	-2.72221340743474	0.0070220732870323	0.0142711882045922	-3.13988781378068	-14.5866220239534	3.34643326702964	-2.59205661795917	0.0102012629338207	0.0214921635290808	-3.67010990450528	-18.2259377005602	5.71321521105614	-2.93314858868445	0.00372281006324352	0.00753265300204851	-3.02059887426474	-19.5679343572881	4.32728651693586	-3.64992748300703	0.000330078291560051	0.000733792393207731	-2.56314707257368	-16.0821104528156	3.14801587967822	-3.36626016153502	0.000903992852165311	0.00190054689685764	-2.13940952679002	6.31390639367542	5.43204300143686	1.65955820406409	0.0984760665160744	0.196574105905408	-4.24935171642058	-4.32495001924951	9.01616508081662	-1.60046161486225	0.110979475980399	0.210408552405662	-4.29027560904171	-5.71525592168567	6.47936024329833	-1.51582277378428	0.131047924738105	0.261592786425392	-4.36418023563186	-30.5340204137002	2.73519711914488	-3.37866476177811	0.000866171456406334	0.00251306149157709	-3.70973938336313	-54.6680717989571	2.81691318024951	-3.45644765626949	0.000660719699766232	0.00243826882752442	-4.12326714150318	-18.3195371837811	4.57802329411536	-2.21242449709372	0.0280002643008066	0.0621986453594617	-4.06365502521276	-31.0924442080023	2.61951072555025	-1.79676715797008	0.0737904602126986	0.20022847990672	-4.53509124438527	27.8233322614076	0.600865438696081	1.15487561565244	0.249436323988335	0.539710706046576	-4.58416043123378	-8.92905268199429	5.30970252625193	-2.85216924712235	0.00477014298138651	0.00894157557054919	-2.47813358430883	9.59029948560246	3.80712258269894	2.67993257495696	0.00793984456961811	0.0164759335890497	-3.04358646105803	16.5332792893533	2.68822476543036	3.30791111514374	0.00110348152265135	0.00253185491759556	-2.65992458153234	-3.65061103619573	5.79125498014115	-1.66226248525969	0.0979321815719104	0.19878356231062	-4.23180663481085	17.7583556622037	2.84888228741257	3.35933919085096	0.000925759116259349	0.00209120947215771	-2.64089450012872	6.76149069633333	9.82177823836402	2.08296866872145	0.0384486003051741	0.0730893963926871	-3.76505222099932	7.68175681934104	4.602411424192	2.49016173050542	0.0135336159832915	0.0259163988699121	-3.20640401239783
TRIM21	16.6221118198403	2.7721956818837	3.92500829421929	0.000117091112031871	0.000261013702580788	-1.4285458841758	21.1474761027289	2.4554140115465	4.29210664878818	2.68752497144471e-05	6.23889725513952e-05	-1.05980546367168	-12.8078050357483	4.05998645301518	-2.13244462884839	0.0341159281444509	0.0714940864576879	-3.84193610201138	-6.69530764327883	5.53716406324844	-2.30825710474957	0.0219451198586401	0.042024133107272	-3.51530658887281	-5.22220834753444	6.53738275631773	-2.19132124714283	0.0295136420856947	0.055844536133038	-3.57522221895512	-10.801994531111	3.18278631103176	-2.12864255270174	0.0344332900208033	0.0757402624293545	-4.03691036840025	7.55565646572967	6.05649380997898	1.90165377245105	0.0585670032541858	0.11388858018492	-3.9804015385742	-10.9985344394957	5.05817709592829	-3.12754806067808	0.00200922576216585	0.00388269302688805	-2.424697135448	8.13423178527756	5.46731315851607	2.5844484886602	0.0104219248607051	0.0202732223102307	-3.14005053412102	-56.8594893115576	1.77672160871408	-4.34711229768206	2.13731997880904e-05	0.000108046577806343	-3.6705153307625	-31.4113509468595	2.64718747484173	-3.91631560477501	0.000121095994218327	0.00033446117186327	-3.0211219882606	13.980127695818	4.40451437741888	3.20819615222102	0.00154186149959827	0.00307673043003737	-2.56368525797936	-11.0241468804823	3.45866671524176	-3.26205860353723	0.00128823878908271	0.00262512499948454	-2.13996395211815	-5.60605364668252	5.56329651688178	-1.66140883274462	0.0981036064770201	0.196001616852447	-4.24937612836571	-10.2185561710948	4.31189936498359	-1.8161836653722	0.0707491437731221	0.148426591741155	-4.29030060387952	7.52747419341207	3.82057478571999	1.59904611266313	0.11129376826361	0.23119678753145	-4.36428038893762	-32.2333596837734	2.94627788442237	-3.35165937734658	0.000950483812518947	0.0027313576526543	-3.71030545318535	-6.9078356010145	6.06251167331809	-1.8332576787345	0.0681609941021927	0.129830464956558	-4.12345420322189	15.0277770140437	3.6576739734415	2.18757646694932	0.0297894674836451	0.0654738728170797	-4.06386734447226	-74.3163594667464	2.49584764590699	-2.25584173685829	0.0250972688443211	0.100061901047095	-4.53524462131077	9.10813252879467	3.81190429722103	1.10723625329066	0.269441585589532	0.561971146607884	-4.58417405837689	-55.5826148516407	2.05735615395326	-4.78417492684487	3.20668838554086e-06	1.19884036374469e-05	-2.47952845465298	-5.78999936358666	5.91307031510493	-2.49203172093975	0.0134646271436309	0.0264802019121777	-3.04528662878606	8.13391508478405	4.76082185683854	2.87173167617073	0.00449505673753515	0.00897442392275779	-2.66018946576775	4.57112389562152	5.3233897321168	1.65891614160235	0.098605554275735	0.19983127385552	-4.23202198535626	-17.9474276363717	3.07523670753333	-3.5831284818801	0.000420828412375909	0.00101502783841037	-2.64134379490013	-13.3614395163761	3.08175029342745	-2.51684682841693	0.0125783201568822	0.0283594762701483	-3.76578789753819	7.09778920227316	4.833074214989	2.46853426839905	0.0143546618523589	0.0272967638947783	-3.20658781748717
UBR5	7.2169775949363	5.85278177036522	3.28602823824666	0.00118834141758758	0.00225974498291255	-1.42907119623847	-6.13083261349644	8.49925429339021	-3.29324192439762	0.00115971850124289	0.00212478854167499	-1.06018648111063	-11.0399992394819	3.27092362331578	-2.2652468319179	0.0245041750891244	0.0540988821861815	-3.84215940782124	-12.7520476444026	3.66284020432539	-2.70714620724339	0.00733751085280401	0.0162424775843804	-3.51569607671845	-13.160386123773	3.41970091986291	-2.685284594967	0.00781797602888095	0.0176155912121548	-3.5755162803679	-4.09987363042818	8.37436473919751	-1.83336144061136	0.0681455083946311	0.131044648854359	-4.03696461793434	-8.78708424811007	3.82279590207942	-2.1276978829156	0.0345125350915611	0.0739646686862979	-3.98046084462559	9.01127512496268	5.45985668384905	2.98675002575784	0.00315021522809308	0.00589924082654851	-2.42531272785446	12.7322853214182	5.15807276571907	2.60628157259027	0.00979989856246149	0.0192069281402363	-3.14058066547151	-26.199161761949	3.87909085758167	-2.61792735239465	0.00948191985663762	0.0201774304263121	-3.67066479301922	10.8311521609641	4.87843886379591	2.84595426433897	0.00486069748976495	0.00959061388115057	-3.02132895151439	17.07957481172	3.52086181472349	3.56618000767018	0.000447332811761758	0.000975502738573104	-2.56412884064719	-4.10551251868825	6.94569629345297	-2.86928959792891	0.00452858814008054	0.00819993462502513	-2.14013071968552	-16.291415393777	2.39866734905366	-2.0579605088052	0.0408123224901716	0.100928008925111	-4.24949300507809	-11.6320718705389	3.75985935569617	-1.88039259856341	0.061420380601988	0.133837934111761	-4.29043246207762	5.95577494178457	4.27565013898849	1.55438255950207	0.121578886234231	0.246852381645807	-4.36438171682346	-7.11404177532532	5.75970592743525	-2.18478539412771	0.029996495769283	0.0578072931811865	-3.71042043621258	-7.6583689475716	5.43950979550877	-1.8751421862355	0.0621425952585301	0.120411803820729	-4.12395446428376	10.6639798038331	3.7969139591102	2.16047980340721	0.0318526131302976	0.0691580744373894	-4.06430095962773	-76.6876830418015	1.78339095094872	-2.23669287363946	0.026343599862735	0.102799654919379	-4.53533512241632	-8.93178374186093	4.09847016686199	-1.10737799129327	0.269380465734006	0.561946121078962	-4.58418801214528	10.9176177441462	4.780754916677	2.86147915416526	0.00463736859251339	0.00871697283903272	-2.47997609630209	-12.1695693147531	3.56094857899711	-2.8206261409871	0.00524616076075678	0.0113731436617505	-3.04692869546747	-7.34121780512853	6.89151933216974	-2.69224721094555	0.00766195991070463	0.0145000531643443	-2.66120503586249	-61.6350142127087	0.681258029390423	-2.95333509359956	0.00349682568532703	0.0148657323820666	-4.23259456174097	10.1570127432665	4.36050212728748	3.05252870226203	0.00255832454844313	0.00528668278566316	-2.6431102417418	-14.2182114424837	3.27174333695935	-2.52308629009805	0.0123638177445664	0.0279841913811638	-3.76580210803743	-33.1944411764502	1.86983045575673	-3.86817180159976	0.000145738341364348	0.000447342802577982	-3.20705833664404
MCC	15.0288985319252	3.55765627643087	3.69989868444411	0.000274614592781276	0.000578881691803537	-1.43092927214691	-12.7813817923333	4.02452872617342	-3.93582208570236	0.000112284431738205	0.000238141249366902	-1.06052771667234	-9.41350422859258	3.46303107374902	-2.2385220544329	0.0262222617705779	0.0572486020334753	-3.84216115048967	-9.74739041322466	4.71421241630997	-2.45049447178492	0.015073044301389	0.0303669782252608	-3.51602566513693	8.08591743782253	5.01776045135101	2.29257298353184	0.0228498213213964	0.0448506257443919	-3.57587050816945	5.14792356330678	6.59379178823233	1.82966522189023	0.0686989417517554	0.131875485655715	-4.03704017405166	-16.8225316214175	2.34868875385897	-2.35076713592014	0.0196490301744035	0.0460908150902556	-3.98125891384898	-6.04245352455102	8.16996407623644	-2.77399425318277	0.00602932200652707	0.0107271296663561	-2.42547988790071	18.8110211476867	3.23474310199363	2.94311064863249	0.0036096665075424	0.00785964690641132	-3.14086473481952	-5.44759701064233	6.48029539366688	-2.11961111580235	0.0351973495005845	0.0625986481672073	-3.67105662369521	8.59768048311905	5.2918193226131	2.76541772396469	0.00618441184323192	0.011959531486733	-3.02246256565859	8.07525220434307	6.30137963984013	2.91044271542723	0.00399292243833491	0.00743110992265355	-2.56462973515037	-11.6985961901949	3.6765456024962	-3.24778329841687	0.00135138641883472	0.00274549114392988	-2.1411035182157	-13.2477665124227	2.67367828567837	-1.99061859302856	0.0478021413219264	0.113715220778299	-4.24950586063397	7.17700628364999	6.61238861973726	1.62848497166365	0.104901375126046	0.201467988421926	-4.29052606281932	6.0274900880876	4.73377807401202	1.53277350103278	0.126816728030503	0.254970715056055	-4.36461936676261	-11.2889942439172	5.25692102268665	-2.24997480150094	0.0254735486682587	0.0503137770657595	-3.7110423036571	13.8326127941549	3.81342372366336	1.99894295829815	0.0468865981587898	0.0952384025100418	-4.12417473641393	12.3538369284619	3.97962297710925	2.1303884519971	0.0342872445844934	0.0734130784290856	-4.06433473185993	6.63452353607348	5.53716406324844	1.26334894841811	0.207845925272734	0.392778832859885	-4.5353660745641	-9.45020725619317	4.94713690549165	-1.11116596599521	0.267750575269633	0.559464215723216	-4.58424362424122	-6.12820859871723	6.00872631724997	-2.77610058505686	0.00599177680560849	0.0110220174716451	-2.481762667665	-6.66095922145078	5.1286662709257	-2.55620422490515	0.0112789916464099	0.0226014476151566	-3.04868004859162	16.5673129081473	2.59901047795826	3.36459826468593	0.000909175459147038	0.0021213475938491	-2.66143349302015	5.65047077925056	4.18043440904948	1.65814010688876	0.0987622435504752	0.200042504641897	-4.23298494175748	12.3179677394061	3.42450875869043	3.18872862118911	0.00164440075161843	0.00353408690560113	-2.64358310557101	6.71551541577044	5.47493493851293	2.07167452870914	0.0395011846442185	0.0747796710789111	-3.76582048019891	-10.5647882946864	3.64963734801963	-2.70161541864338	0.00745647511793826	0.0152290372811239	-3.20748470308486
SKI	10.9958558530914	4.03142109945169	3.56000823393898	0.000457368209761856	0.000931012868269686	-1.43539936362136	7.47702093963474	5.67741553550094	3.49508062954685	0.000576564825201687	0.00110576724229796	-1.06085818165073	-3.77406275251122	8.20614530422548	-1.98155284439031	0.0488163927313623	0.096786747460448	-3.84307863633627	-7.071276710142	5.72929984741868	-2.29348170624659	0.022796526805837	0.0433786205353918	-3.5173746935014	-6.4342778828855	4.99640237693359	-2.30660584454058	0.022038867527215	0.043520411398817	-3.5762983690897	-15.0140829302016	2.99021303894689	-2.26204886954878	0.0247044545784363	0.058008817811435	-4.03756294782555	-9.32839667028476	3.96716612831338	-2.08031084826116	0.0386941176922064	0.0814912935196689	-3.98186183244827	-9.71218505785234	4.90965391201455	-3.20280460100961	0.00156964953761695	0.00309824638985631	-2.42606257403571	-8.84830684554908	4.77133891250668	-2.74834474718433	0.00650395764136086	0.0133414515720223	-3.14118011802041	-19.1824493247982	2.7472212259582	-2.82799743154817	0.00513120424067083	0.0119262447202914	-3.67140199404644	10.3749762543306	5.25621900527374	2.78006532858291	0.00592168052245615	0.0114917769596096	-3.02386236976071	-10.6259289041426	5.16493425821088	-3.17054427700099	0.00174585502846551	0.00345009181648738	-2.56507349789413	-8.8581618120222	4.2955701097302	-3.09210242711363	0.00225345982801272	0.00437312645164809	-2.14139488645705	-9.07457271671277	4.63854889775825	-1.76294461348946	0.0793449424062038	0.166094444853975	-4.24954706759734	-12.2900396352839	3.72945433944982	-1.92454631639699	0.0556195022341188	0.124032574182908	-4.29058499424245	7.46379296605537	3.66417714195516	1.59404566267966	0.112409714794889	0.233007272559075	-4.365441337123	-9.99716928824585	4.60321729075916	-2.35138758993284	0.0196171443048696	0.0399822075267608	-3.711247229908	12.8442094606089	3.53562849905319	2.07074156742311	0.0395892253492752	0.0828123492403928	-4.12458116260445	-5.07844363962272	8.04324592273738	-1.81669467840351	0.0706705204442311	0.131995225123592	-4.06441971213071	-18.4775787369261	3.05319290458875	-1.53569692032964	0.126097940302806	0.283800990962837	-4.53538462762483	-7.50437022323015	4.44106433061951	-1.1062794484065	0.269854426947096	0.562319607336024	-4.58429206500831	-10.3750687454877	3.70286950993314	-3.11894004616805	0.00206617960947799	0.00421864978269288	-2.48387104931378	4.17256280539776	7.35763173142346	2.438431257267	0.0155710475680421	0.0301358119063443	-3.04919059107984	-36.841755389953	3.62679930047263	-3.53323310830814	0.00050340496813676	0.00123582678873059	-2.66458396100433	4.30176512164619	5.02963670020983	1.65511805469206	0.0993743350481041	0.201033137568578	-4.23323355115306	11.5253976849198	3.93089814711072	3.0886266154434	0.00227882893570202	0.00474946311248516	-2.64403147065232	-17.0978285980142	3.349071530767	-2.54828259287265	0.011530430598018	0.0263921820810977	-3.76585591261779	-12.9412001978286	3.81247260228706	-2.68166492434607	0.0079002117339695	0.0160558575655731	-3.2081494123782
SEL1L3	17.5310493202219	3.1518244627889	3.78354036246181	0.00020097059415446	0.000431999924300455	-1.43583396041494	27.0381316964081	1.82250331779186	4.52802336270788	9.90820644379836e-06	2.44552064114462e-05	-1.06232448833573	6.01984202073311	5.01870241463593	2.01797786221673	0.0448487703697269	0.0900912964055621	-3.8432610285566	6.74543301139413	5.55793616804858	2.27608828051191	0.0238357113742242	0.0450562686915276	-3.5177556607768	-21.5369288983982	2.64176118190724	-2.87616923164277	0.00443470531190035	0.0106970082347106	-3.57662999985527	-8.83617417052749	4.16470396244621	-2.00212498477609	0.0465405744187613	0.0968572260052081	-4.03788544391531	-40.0931950963898	1.31643318002411	-2.98180684192869	0.00319942026681994	0.00992444898384492	-3.98192143391726	10.05455863125	4.65428385245087	3.0870218889093	0.00229063012215603	0.00438647616295029	-2.42637391697684	-7.59258261384891	6.60890979878834	-2.53108934327177	0.0120934656817985	0.0231500642999719	-3.14165227600186	-7.36785462547572	5.34536897835815	-2.22856250571397	0.0268888556873647	0.0495902803584478	-3.67145850051653	10.9690109827555	4.88513788300765	2.88119640662789	0.00436722899425263	0.00871313214060867	-3.02451278333737	14.5371079560047	3.62198109114832	3.51397242373122	0.000539174586811356	0.00116245886611609	-2.5656364543862	-4.70867786537824	7.19345785174411	-2.86984046364926	0.00452100450802526	0.00819136705286808	-2.14207677882506	3.44496725653383	6.80859120079684	1.63874975189472	0.102742746745359	0.20279106672997	-4.2496252083004	-6.81444716660943	6.0645578714017	-1.67199438021671	0.0959948738274225	0.188109173789948	-4.29071327343197	-3.31436219929682	7.92040663898378	-1.53500934193343	0.12626670869403	0.254177573017719	-4.36591741691647	-18.3742630148827	3.32460892325741	-2.93365847195575	0.00371694115910852	0.00924990360239319	-3.71187092951093	-7.62460747404984	5.48358356449564	-1.87517129180785	0.062138572254043	0.120411803820729	-4.12465393891564	10.2670078925699	4.41533867237968	2.0562924995849	0.0409742991090397	0.0848255486441212	-4.06511676480979	-38.0790459036717	2.8249924886611	-1.74192996031961	0.0829653374581351	0.21561187199479	-4.53554523945918	11.7853457560498	2.97894283243651	1.11539956046225	0.265937035618539	0.557608481802863	-4.58432493132277	8.51401456598888	3.8570350211741	2.98071664735111	0.00321036669341545	0.00624920792456572	-2.48409854818514	-46.0802201552359	1.20119324576536	-4.09887269742594	5.90491623205767e-05	0.00018774942105264	-3.04976421086385	-13.7031456958262	3.77129650610666	-3.23177684730913	0.00142560549389035	0.00318595953313257	-2.66531141170856	5.61967385246279	4.27977682144395	1.65691703721363	0.0990096000116319	0.200366146140645	-4.2339570888846	15.7871066584948	2.92594628231234	3.36582562507041	0.000905345280617219	0.00204767694943871	-2.64439487066614	-11.3817446985617	3.57694357235013	-2.42229289622029	0.0162600608039579	0.0353911882111614	-3.76618727931604	-14.6350171862213	2.70992072285029	-2.94927577222627	0.00354123322989662	0.00783592033849464	-3.20897750985302
LRRC24	-27.9138437255563	2.16112611202501	-4.5033336876862	1.10194347404898e-05	2.88406162048052e-05	-1.43769009497423	27.5252876225561	2.11011547463515	4.46645501539796	1.29051552245865e-05	3.14652548527855e-05	-1.06257571108026	-55.5485924371841	1.21604077579942	-3.995545536467	8.89385227666132e-05	0.000396051654515397	-3.84339794514184	-12.5093386200585	3.66402481303614	-2.65899484407734	0.00843324057511769	0.0183581644744564	-3.51785950084891	6.31714359703453	6.19225401841687	2.20979621514626	0.0281849977849343	0.0536767728749206	-3.57769241040266	-17.576891909587	2.34114891401944	-2.32788153676086	0.0208574440347301	0.0507355219556268	-4.03795421682326	8.26882612234818	4.22661975957389	2.02406121457174	0.0442135737530271	0.0906132718979989	-3.98225722639894	-17.0337451022551	3.33690200844995	-3.69400834863203	0.000280662548924427	0.000625517155600124	-2.42951815642329	-42.0183386350544	4.47673602631462	-3.28654235706344	0.00118627990898621	0.00287543497062723	-3.14185547834323	-53.5571765933282	2.60751849255755	-3.71553692514168	0.000259149135985405	0.000926747769825894	-3.6717597515907	-4.97760001152634	8.71914900894351	-2.4766877408118	0.0140400731338271	0.0251359055791833	-3.02500319093599	-11.3810698620946	5.17663691706518	-3.1968611790908	0.00160081958605205	0.0031849349677279	-2.56794100365088	-25.7579003534811	2.31564313791874	-3.84166672308048	0.000161263380570446	0.000391771729396028	-2.14402787025413	-10.4884204948524	3.64530803323428	-1.84486205859304	0.06644709345973	0.145484162522356	-4.25011348039031	-9.89399661708485	4.91484933148826	-1.7973850730275	0.0736920403993315	0.153474775563144	-4.29088886095074	-17.1604380997193	2.40134468754909	-1.91829841741451	0.0564113231678216	0.141461099745699	-4.36647315096903	16.4477201200509	3.32289495742726	2.47855878648787	0.0139687520976438	0.0296589688190507	-3.71257768586955	-46.6043257992575	2.82654874134589	-3.43519392135081	0.000711790518654699	0.00261241050157515	-4.12484881707614	6.33364291362814	6.16219373367003	1.88850164989786	0.0603187102271215	0.116195998935277	-4.06548886594847	8.16870424710392	4.51750785523813	1.28240110888701	0.201096922791918	0.385755182267093	-4.53555345053657	-12.1139810804953	3.35087880558223	-1.12084055672697	0.263618813263869	0.555211019790476	-4.58435409519651	-21.3938206701859	2.78180479109811	-3.48134057674219	0.000605271396975879	0.00139828448735946	-2.48462158296807	11.4353922631442	2.86660372485095	2.85194465452835	0.00477338841310338	0.010453379150162	-3.05050255202735	13.6768002471395	3.07422991841835	3.21077109715344	0.00152875185424567	0.00339170328493582	-2.66541901890471	-3.31795177461437	6.32143712061869	-1.67008266790251	0.0963729767029626	0.196420248259735	-4.23491179647436	8.64760946576565	4.7984451494117	2.94360604634665	0.00360412312852997	0.00723226952997419	-2.64478735031686	-6.57118473514726	5.31938597412704	-2.11573721738939	0.0355295209246763	0.0683811775535493	-3.76655571358084	-15.5327168025753	3.16618659139071	-2.89421033938395	0.00419688284824752	0.00911222998366893	-3.2090992585647
TRUB1	11.3034758633794	3.93089814711072	3.58881407136924	0.000412273048297914	0.000844325755912663	-1.43801227892209	9.48939099190073	4.83067837859486	3.63922479136283	0.000343257040984031	0.000680683055790834	-1.06314673383119	-4.72858628119115	5.76629852728802	-1.98968587254798	0.0479056617084985	0.0952617364757905	-3.84368160562787	-38.4458825026436	2.3601615748509	-3.62076705951596	0.000367156599914907	0.00115582595019993	-3.51837593390996	4.18097083815189	9.2947681787594	2.15043372267103	0.032648282763167	0.0609789967037764	-3.57889319361411	-8.32109364806363	4.40105740847498	-1.95562307181491	0.0518182849547543	0.105317746799473	-4.03848131340179	13.8165156481868	3.74537500782974	2.03445129087352	0.0431463703586019	0.0889680023255958	-3.98234859127713	-31.3809075206507	3.37904637037919	-3.90477682897476	0.000126613336552954	0.000299577367149078	-2.42965026782371	19.5719481102967	3.7748132484703	2.9341678222245	0.00371108684789267	0.00805747457580036	-3.14226518715063	-19.7699013616764	3.0220533594532	-2.80306412336509	0.0055295427983225	0.0127073237482446	-3.67208391857282	15.4556118932993	3.93163652855847	3.10462711379907	0.00216419095873267	0.00460706076812462	-3.02619751317375	-19.6621101728334	4.2870599102394	-3.67162397004174	0.000304811687623235	0.000681063614533165	-2.5680687685584	4.69156370190483	8.25504215740832	2.84771481057041	0.00483488800443694	0.00870762461951756	-2.14471215106617	-14.4176061435372	2.46144767443068	-2.00496008525882	0.046234102368758	0.11101241808194	-4.25016319135785	8.347730483679	5.93500610131683	1.65841386700004	0.0987069457721331	0.192303722689578	-4.29144474092639	9.66981505302402	3.01514317298546	1.67493526118177	0.0954155550121373	0.207598697097537	-4.36669160363166	61.3495465382057	0.165172360483043	3.75689562639839	0.000222115546366002	0.000746036949626267	-3.71329345801531	5.73498202236326	6.08856526594899	1.79914419281218	0.073412444391172	0.138336083649318	-4.12569958199851	10.2987922952306	3.87882342404305	2.17422454950946	0.0307911593412543	0.0672748019220681	-4.06566040492394	-55.5196185458083	3.42945517983058	-1.921300737058	0.0560296556092641	0.167793374895565	-4.53557866349486	9.2866810508076	3.53302084869981	1.10644493801853	0.269782990394036	0.562319607336024	-4.58446270124796	6.78026438110475	4.78293325381313	2.85255670796002	0.00476454878078898	0.00893255294202326	-2.48476304697315	10.2648839923034	3.49402710920702	2.72118407411588	0.00704322603172093	0.0148278442773072	-3.051183610536	24.6031294173011	2.12601976142904	3.50188467267129	0.000562826759639976	0.00136907040830987	-2.66631709080781	-48.1707523805266	0.41872886491671	-2.75669339767604	0.00634587734843796	0.0240945359661899	-4.23497493638674	-13.5633183368921	4.28383088511743	-3.1927833021528	0.0016225367019617	0.00349168921565874	-2.64571081699474	-11.8821967982789	4.16167896763192	-2.28314895246685	0.0234089779094174	0.0482868206425775	-3.7679257712671	-48.4769718365262	2.10892554932511	-3.56121475564107	0.000455389900966265	0.00125111922839915	-3.21017219436832
DISP1	-21.7602820943011	2.88333295022509	-4.34419114399352	2.16359863370184e-05	5.4089965842546e-05	-1.44112692308303	5.09815417383603	7.00446989279367	3.36486040679678	0.000908356134042339	0.00168837721606469	-1.06439581728147	-15.0688894509022	2.63967431325819	-2.46224220475725	0.0146016952893041	0.0347934584689938	-3.84427219657698	16.0717627576718	2.47907192367834	2.75099655449993	0.00645336373868422	0.0144786195666891	-3.51923911077967	-12.6289454688989	3.6449924717059	-2.58099584581481	0.0105234668576604	0.0229311354003113	-3.57986929879574	-9.16310083815568	3.5931004595548	-2.09330523921564	0.0375063923960035	0.0812792439875506	-4.03876383865441	5.53981014103392	5.47154460350852	1.91307649759046	0.0570803474320858	0.111623790533857	-3.9823845597199	-12.0993005614301	4.4328355152407	-3.28172031704939	0.00120574671905914	0.00243434475220482	-2.42994385915128	8.97647057769631	4.96146105172299	2.67553996938471	0.00804114399873196	0.0161076321739614	-3.14241595407766	6.74526911910302	5.4598531854541	2.16231179945326	0.0317093346957135	0.0571016856063863	-3.67249827070915	-7.60219958644452	6.32485446422118	-2.67734690222271	0.00799933342992923	0.0150910907715024	-3.0292042699611	19.46685059411	3.00860306585916	3.64292264691913	0.000338648628960799	0.000751676429047641	-2.57168682259186	-9.41086865928766	4.13295096440655	-3.12121051262596	0.00205101426719038	0.00401848019421355	-2.14691952896888	-7.97437705757559	4.4699069531683	-1.75668716622838	0.0804091904285864	0.167709238863914	-4.25019685449501	-10.5035258108224	3.92049987291057	-1.77329573401691	0.0776097961988721	0.159916438853584	-4.29173265932489	-25.1550408267581	2.21152859214141	-2.25593066836293	0.0250916026454304	0.074616047378145	-4.36675995872426	-11.4649292903056	4.83544430778253	-2.32215461504795	0.0211698588644839	0.0427356953255153	-3.71333131869888	16.3923598835332	3.05298760480452	2.21965395063678	0.0274975412540657	0.0610937797526726	-4.12592621152253	25.7557245186113	1.59795061833662	2.47332592739264	0.0141690332583484	0.0355001621715956	-4.06570071435985	-11.3293009207159	4.14767865003594	-1.36727015084303	0.172982861013614	0.349386287075521	-4.53558674837208	-10.8424681419525	3.6723974633401	-1.10567241675599	0.270116574891854	0.562558459268672	-4.58456459395313	-62.8143571016068	1.55447805542752	-4.99654132297959	1.21606235829565e-06	4.97381243435904e-06	-2.49056943622843	-7.64923647183246	5.00852337268291	-2.56659153168597	0.0109567240906751	0.022025113968955	-3.05264028384808	-13.8590680671373	3.8653249575223	-3.18851107908079	0.00164558148565095	0.00361749657875612	-2.66641494498174	-6.52220133071087	3.95491826926845	-1.66759177426691	0.0968674307627407	0.197076899862307	-4.23504854556265	-9.57570280398041	5.4446397174239	-2.95268005768408	0.00350395684251907	0.00704857856135363	-2.64613804002408	-9.32119011158502	3.9842870235236	-2.25753634981107	0.0249894896405108	0.0510773202586106	-3.76835058358181	-6.42654418909397	5.23728942144159	-2.45836550634047	0.0147557712509112	0.0279353794770348	-3.21081129169311
C8orf82	8.37997259980022	4.98616138886416	3.40245620074885	0.000797732141384324	0.00156214578867454	-1.44279464060725	11.733375998227	4.40259138499178	3.73924857855623	0.000237259690869912	0.000480653597228935	-1.06563342852988	10.1188410893881	3.17247938426	2.18082751708405	0.0302922066149143	0.0646535156109366	-3.84501964294799	-8.67833541864328	4.84120039895083	-2.40754705757188	0.0169130698394122	0.0335388315068254	-3.52026173062528	4.54433702927371	6.68789346523622	2.17230235345269	0.0309377388725325	0.0582980946634446	-3.58078821578679	6.39077566351068	4.81635905056739	1.87757250032313	0.0618074212153287	0.12140743453011	-4.03890335797739	-4.53279662498378	6.47334165132712	-1.88478448227453	0.0608216481980843	0.117454364514869	-3.982417417599	-7.84426572718706	5.9200076230804	-2.94623628931923	0.00357482173817962	0.00662950587006966	-2.4327061465271	4.11751840300149	8.08329595259906	2.40262955656891	0.0171359348686882	0.0314764121544305	-3.14252405843221	-8.63412476664381	4.4698942543785	-2.30360343629876	0.0222102236376716	0.0420531212206163	-3.67263840760105	9.86942394407771	5.34095762135958	2.78423518896277	0.00584876153891024	0.0113676235142938	-3.03031548030036	-17.1595581318117	4.69971233125209	-3.35654397287884	0.000934687852717168	0.00193185709757622	-2.57209256467693	-90.7314858477043	1.59139788699348	-6.53044952886405	4.74099529172679e-10	3.22647151322751e-09	-2.14852265950501	5.27839653123491	5.48358356449564	1.64837726942241	0.100750608059566	0.19982436827348	-4.25033973204586	16.6934012692332	3.61123713930858	1.79580574726813	0.0739438062451198	0.153915055211821	-4.29182628376344	-19.2948639118252	2.99866187183886	-1.80840813964899	0.0719544067674379	0.168541853689494	-4.36696182856616	10.7788659956427	4.29012834730104	2.30918749855796	0.0218924522754837	0.0440467207230976	-3.71385415079576	-26.9155166084599	3.90356317828515	-2.32564304278644	0.0209790732529845	0.048573284358256	-4.12606408229225	12.7355004914803	3.51777544626329	2.22520136245584	0.0271171188627057	0.0605425136200924	-4.06601427515413	-8.62765244178075	5.32967452521362	-1.27539939617387	0.203558237900686	0.388851223832146	-4.5356174551588	-26.2020259710227	2.46805435259187	-1.16067932116401	0.24707252660305	0.537184846656862	-4.58456770280575	-11.9190678529849	3.46937916921955	-3.17448856622685	0.00172336893170814	0.0035865636854177	-2.49323418413749	-4.96804301927893	8.4636606130719	-2.43392521924648	0.0157607769022892	0.0304617820176024	-3.05296260220372	8.25365599941384	4.66107098205928	2.88584757017958	0.00430563569775663	0.00863542643449085	-2.66798493803532	4.06193437837555	5.51373307003821	1.65768890114607	0.0988534385538528	0.200156342841783	-4.23570360220455	3.07037450094042	10.2241306334946	2.63157520406794	0.00912109134943337	0.0168489076437135	-2.6465701530666	-52.167250984015	1.68842376754183	-3.44388589772421	0.000690473528965705	0.00233146905884524	-3.76841555401713	7.15550492204581	4.59136947923352	2.48905448417806	0.0135746132849027	0.0259905566492531	-3.21082873730918
BAZ1A	-11.306513915266	5.8400640878623	-3.33427379049075	0.00100874895210718	0.00193755675152891	-1.44365740351811	-7.39681406688144	6.05927709392776	-3.49802344826173	0.000570584824400561	0.00109521650858094	-1.06663709989993	-53.2146670744846	1.34517979496528	-3.96602626222108	9.98320203306035e-05	0.00043959904256432	-3.84505480065785	9.10322321642308	4.12450841065011	2.43381921357483	0.0157652648800986	0.0315636384718811	-3.52048424258731	-8.62351953568271	4.75025745860596	-2.372811272417	0.0185437134065385	0.0374541104115114	-3.5808762582514	-12.4359323735006	3.21715970819445	-2.13722417315033	0.0337205509415442	0.074500406097193	-4.03950135334147	4.58817703653686	6.26139482572311	1.88234998982484	0.0611529309212732	0.11799452348446	-3.98258874046144	-26.639899719693	2.65000070093032	-4.37651594431394	1.88929469395693e-05	5.12411837336824e-05	-2.43278525398253	-17.1607978291214	4.18346346530145	-2.9771360891581	0.00324656062293878	0.00714654974097707	-3.14320043516162	-14.3021692089251	3.27275174077285	-2.65733434514571	0.00847352786920936	0.0182900299667462	-3.67292676570352	10.5731766444846	4.65718409118391	2.89256399553188	0.00421809211311806	0.00844356496484176	-3.03184639529369	-14.9147551446589	4.30239887463514	-3.40310671069782	0.000795933852102885	0.0016631019667684	-2.57209717509767	7.14676795230794	4.86659955277666	2.97858819264991	0.00323183719789122	0.00605820833803931	-2.1491821332278	-36.3925819353595	0.487691626645305	-2.32446250460537	0.021043468480718	0.0603502831334705	-4.25041284541357	8.35457907389566	4.93776580785962	1.73699233734484	0.0838352629189951	0.169657776011552	-4.29231211264888	-6.6064402645268	5.2508115039724	-1.53283535861388	0.126801485776953	0.254970715056055	-4.36726288341907	12.5892215133157	3.48972133224428	2.47523933469904	0.0140955059461794	0.0298948068268989	-3.71446197531969	9.72167602225867	3.55605062819646	2.05801991705496	0.0408065635816529	0.084877652249838	-4.12615350244234	11.8285011175737	4.09537102719644	2.09432407571797	0.0374146029779715	0.0788691833550753	-4.06616302680585	-41.8069917677801	2.44685598042543	-1.83846531216018	0.0673873810645658	0.1894597295106	-4.53573029084439	28.7627721465619	0.553301438558844	1.15986223926842	0.247404357822351	0.537467879507729	-4.58471052821792	-15.6328554296898	2.90099302175623	-3.3251051635713	0.00104080090115296	0.00228536704590976	-2.49340120490521	8.25909077119293	4.41720483158668	2.59743311421381	0.0100478615296105	0.0203627167225409	-3.05444948488844	-7.55195002092882	5.65898010152599	-2.80009018706574	0.00557888519582092	0.0108800625025897	-2.66821344529397	-7.17461226476266	4.05017908415915	-1.66478698163181	0.0974266386465327	0.198038512103116	-4.23610712775224	-10.6757606737361	4.96232128882536	-2.99838108716165	0.00303716635231285	0.00618792218529991	-2.64669912032249	-59.3936788341318	1.53876593665586	-3.71076247195279	0.000263781394682035	0.00100454698906874	-3.76908436490399	-19.140135398314	3.94112070831182	-2.69414593902258	0.00761990431279368	0.015513740049539	-3.21313440181321
CEP152	12.7664350675338	3.96064706986717	3.58677372760117	0.00041532425013594	0.000850422305630061	-1.44365996820565	26.8830685481223	3.74135621529075	3.89423117311659	0.000131863774841158	0.000277148922319098	-1.0688375345854	5.20411388536301	5.7541385596254	1.98293567781089	0.0486605189754159	0.096527889210813	-3.84543603496797	-15.6809565339795	3.74823024919238	-2.75138307169247	0.00644601921432775	0.014464978386016	-3.52052578160849	-34.5788640993443	2.0350498830577	-3.3950384692466	0.000818508232962114	0.00238688100563002	-3.58196557906491	-14.6994752674111	2.59385459004166	-2.22346108510655	0.0272359656393067	0.0626542221825193	-4.04065021672577	-31.218767918425	1.84909256089565	-2.78956202370492	0.00575679640575426	0.0164397780533771	-3.98287156842334	17.7194481028871	3.30551886475356	3.43608181067209	0.000709585065735792	0.00149029799008949	-2.43329630315146	-16.8516446608913	4.03491073058201	-3.13375492730815	0.0019690629133079	0.00453514792193322	-3.14478971744662	-24.4772115800441	3.3993372979314	-2.67459201839079	0.0080631573194559	0.0175332673891989	-3.67374791933871	-12.8501198366736	4.78135911715462	-2.93727131874304	0.00367559828006604	0.00744622708056587	-3.03231483084398	17.6478899411279	3.17597426911539	3.63600067146154	0.000347323214081174	0.000769437949087651	-2.57288404961027	-92.5871196748717	2.10373569570007	-6.04570385802467	6.58863317073539e-09	3.6553813517562e-08	-2.15071844995674	-6.20592053315767	6.46442515502716	-1.64195841944409	0.102075328521707	0.201985070905805	-4.2505436123553	-14.4012655478891	2.8436402096344	-1.99431217055876	0.0473940576849519	0.110224054415114	-4.29290529504831	6.55651306777907	4.12225300630703	1.56207053949178	0.119757019649966	0.244166869505546	-4.36729465506554	13.8646559978726	3.1855366782949	2.49017467393218	0.0135331373874664	0.0288626196332243	-3.71462614243679	-10.2574714347007	4.10779163468043	-2.03253253086834	0.0433417865067758	0.0892101543068576	-4.12650915795852	-6.51748076584619	6.35260975114998	-1.90972396621209	0.0575133623080704	0.111896745715021	-4.06662316913728	-15.0080245990088	3.83144539204111	-1.39173229718978	0.165456213876777	0.338911206222082	-4.53578465078309	-9.93186130500605	3.81325141059863	-1.10847969205564	0.268905720169937	0.561160422974111	-4.58473057322032	-12.0382177735872	3.50066563323023	-3.15080144977218	0.00186254645591177	0.00384334982965921	-2.49369535459522	-28.2713482325597	1.66098138168071	-3.56763846760522	0.000444991754231989	0.00121120762988674	-3.05455658614179	-41.3804111804482	1.85798291054453	-4.35448897310704	2.07231446384589e-05	6.67059017062378e-05	-2.66828179323235	4.87848339566427	4.47624650568773	1.65249156003457	0.0999087820994274	0.201828795199973	-4.23659798049049	11.4478723759451	3.84334520842411	3.08722564455154	0.00228912858134732	0.00476745511935432	-2.64772437217906	-22.1247474829593	2.68045126055945	-2.68019931419462	0.00793373043030495	0.0192047981639206	-3.76909907590223	3.63319014291365	8.970481609246	2.35938942974327	0.0192099805091111	0.0352748277727498	-3.21315775675845
F8A1	15.21608943228	3.05979932393533	3.89886395536372	0.000129532267286955	0.000286791007889058	-1.44460117358259	-16.4183537732406	3.70412066619692	-4.14303432802615	4.94467799971828e-05	0.000110396401867246	-1.0701783522321	-6.57089522521709	4.59466614942329	-2.05842699928284	0.0407671205578768	0.0832219591688278	-3.84547035618552	-7.06529437991078	5.57593715256631	-2.30472591122987	0.0221460246578449	0.0423521434446248	-3.52103033361464	-6.55696834994794	5.24424434894932	-2.27570586469317	0.0238590166130956	0.0465462397772534	-3.5823075797342	-5.49004153729881	5.7575780042596	-1.85780169140508	0.0645782958373641	0.125498873477144	-4.04072088501109	-30.0424045951784	2.12248399326392	-2.45680268199883	0.0148182913153644	0.0364170252734196	-3.98290102739149	-14.0823993672934	4.4167365107494	-3.3237664846062	0.00104555931883943	0.00213630980666603	-2.43897470701692	11.2314996774511	4.29707652113138	2.78405698799309	0.00585186101691247	0.0121475757636506	-3.14583367409651	-12.668080990877	3.26872515846515	-2.55703353741389	0.0112529541990863	0.0233806385829181	-3.67382300769637	-29.9656468529007	3.09150735310106	-3.63862018839193	0.000344016117324619	0.000868007142080645	-3.03437803986343	16.2420967384207	3.53539796508436	3.50994788536727	0.00054694386903867	0.00117834987981213	-2.5751568513421	-6.56218124148312	5.85447988721972	-2.936027111909	0.00368978833543328	0.00681855495722788	-2.15151614610508	8.2865804602885	3.85214284573549	1.75444406723402	0.0807935218433081	0.168302843749828	-4.25089279959357	-42.8121596261708	1.05471653135486	-2.49771067984217	0.0132570299416163	0.0411115268452401	-4.29349406841509	-43.5501104845876	2.85760135828736	-2.17172793585398	0.0309816587257474	0.0879916027364821	-4.36732957526561	12.0051100829195	3.30188800340849	2.51659380833858	0.0125870881525776	0.0271383883274573	-3.71495818706294	-9.52290702847401	4.3599671119589	-1.9915879668152	0.0476947535863427	0.0966226281260422	-4.12651950955581	-10.7059894929726	5.06563919036441	-2.08963199798118	0.0378389273313067	0.0796462426256023	-4.06672131147582	-45.1727940609633	2.39866734905366	-2.06843940554932	0.0398071911911445	0.135332620275392	-4.53579390888267	-8.83219726676599	4.26528513533197	-1.10387361633311	0.270894423332556	0.563593245633729	-4.58474103097649	-7.39367666215933	4.85812483769831	-2.8971128765986	0.0041597276312442	0.00789699371082537	-2.49380823742808	-11.2131920796855	3.51520249665216	-2.77315353133206	0.00604436731279114	0.0129102991146995	-3.05535775890789	11.0857131220507	4.23716913424275	2.96069616247954	0.00341759769850242	0.00699290246304197	-2.66870757779946	7.07232283150607	3.10789796816609	1.69173076789354	0.0921608637412406	0.190079927164851	-4.23685965808453	7.25533017210184	8.82653639877733	2.6313789701303	0.00912619077711989	0.016855605826647	-2.64844462423325	-26.9949475136449	1.96270308508542	-2.96542652774423	0.0033675564039591	0.00920986021068423	-3.76916379501739	-12.3329378159007	3.21089617707296	-2.79342449250073	0.00569093624347553	0.0119655046177835	-3.21319296280117
SYNE1	-25.249293755484	2.57599618344982	-4.38423850671149	1.82887984956949e-05	4.62168886217692e-05	-1.44551543744949	8.88443893397915	5.15135563984189	3.57227793639159	0.0004376210290027	0.000854040356839115	-1.07192351980196	-14.2551305267305	3.52723508479368	-2.24513697363557	0.0257875144981109	0.0565335305063164	-3.84554092609016	5.44178354419369	6.42390972588657	2.22770676653687	0.0269468118601182	0.050076596439206	-3.52109575868955	-18.5776764436034	2.49952418264323	-2.92537989808091	0.00381328550031287	0.00937948529855498	-3.5825961180125	12.9576352030124	3.36950192633855	2.00454586784983	0.0462787719050312	0.096452751064594	-4.04114567140556	-17.2257217831688	2.67292200461595	-2.34953150034323	0.0197126667688005	0.0462173174363037	-3.98314738003677	9.48481708429566	5.30862018315064	2.99153506143684	0.00310324703486491	0.00581699919365141	-2.4400308836437	-6.06735993192994	6.63580157301947	-2.50502420516758	0.0129938806598735	0.0246844893306133	-3.1485780033627	-12.5267606475474	3.74849935233526	-2.44632608849812	0.0152435061605566	0.0304178807738997	-3.67393111619676	-13.2038149663832	4.41479394952947	-3.1371329805982	0.00194751764750271	0.00418710804123867	-3.03730453935018	-9.71076125417728	6.05559620384643	-3.02125082773658	0.00282567698842701	0.00539783784177994	-2.57523903026241	8.03910844302222	4.59424240967921	3.00680412189825	0.00295763776149812	0.00559724995724375	-2.15393914572085	8.93365024256209	3.61576742952177	1.76166429454064	0.0795617515724474	0.166456919895537	-4.25111261414293	12.2805893488323	3.51520249665216	1.84833631545371	0.0659409736517218	0.140895309646973	-4.29356576647093	-7.13742526190011	4.5012323639876	-1.56143602346363	0.119906564677722	0.24442820739721	-4.36747545224792	11.7752361488424	3.72505025499751	2.3927462289095	0.0175917160668387	0.0363331344655415	-3.71506062316953	48.0874372514554	0.805477921113592	3.15000989002394	0.00186737214653709	0.00615463479008479	-4.12654548153804	9.12185502342763	4.5004672586075	2.04077834409028	0.0425072960773377	0.087382473876863	-4.06715804603301	-32.8061002337096	2.3901262004177	-1.75876102091948	0.0800551890582599	0.210826740982158	-4.53584340546036	8.80401713998663	3.98839530768389	1.10407290856743	0.270808168079368	0.563588401460428	-4.58475786279164	-6.11516075843069	5.42033397697015	-2.8235123333	0.00520087385538084	0.00967761823447573	-2.49388891157778	9.78288562729589	3.83449443203512	2.6584298045941	0.00844693024920139	0.0173990870492	-3.05563571917197	-36.8162242195684	1.78727403119323	-3.53986484491214	0.000491613424121097	0.00120947474665491	-2.66876560757803	3.61029545124662	6.0078645203681	1.66438869007389	0.0975062586514708	0.198129946531585	-4.23789100962238	-10.7196682364265	5.27570672619988	-2.93213177994918	0.00373453916039976	0.00747823000087051	-2.64863857451517	-47.4607663575255	1.73054531677175	-3.65248270791873	0.00032700319833635	0.00121300797307647	-3.76939827407843	-82.5730531387336	1.74879920565045	-5.26039169268313	3.49543437247511e-07	1.88177737511131e-06	-3.21491477897326
ATG13	10.0679256911691	3.97923366140966	3.56036906438773	0.000456775718641906	0.000930303404177212	-1.44799489740889	4.9327297942339	8.37646275367278	3.2823411828558	0.00120322369091581	0.00219886246391005	-1.0724427975293	-15.1131013378185	2.81733600993776	-2.44087869212079	0.0154688473923938	0.0364572752717316	-3.84720487908405	-17.1419288827101	3.16422179732352	-2.85420792643264	0.00474077529159582	0.0110521433916769	-3.52277969112449	4.43500319852176	8.59387860203419	2.13997796720035	0.0334945461612711	0.0623458522754541	-3.58298358639438	7.24638938258817	3.92385471305802	1.92465989497095	0.0556051947189589	0.111444188434634	-4.04132773183171	6.33065257595441	5.25453840662669	1.90658248826654	0.0579216103072696	0.112825340016204	-3.98378712284551	-10.9033260139701	4.91040314864397	-3.15036898560422	0.00186518151292535	0.00362269550218438	-2.4419371990147	9.09038378153051	4.64616037014099	2.72829118294301	0.00689834224786777	0.014052178653064	-3.1492380740578	9.09793053069552	4.58283512158978	2.23039750819046	0.0267649427703885	0.049409544181579	-3.67430979378372	14.3773344938315	4.18000777087584	3.10681227952563	0.00214895495557464	0.00457718203160937	-3.03742069102617	11.7394598714498	4.14907922816033	3.28399021689146	0.00119654629566615	0.00243350926620814	-2.57680052974572	-57.5289979663339	1.55447805542752	-5.00857609483847	1.14999325319131e-06	4.24795699596659e-06	-2.15480435191001	-6.45972923210344	4.97863967692653	-1.70362482702655	0.0899107660650729	0.183282103311553	-4.25115910314212	-19.1280692512177	3.41506367072671	-1.96585931006197	0.0506151493590046	0.115972645116448	-4.29375870778167	-8.91490111773215	3.85193804371099	-1.62978781095764	0.10462540234888	0.220873704165194	-4.36767843863645	-12.3984074427919	4.14674042763602	-2.43943674040763	0.0155289883333061	0.0326085951786016	-3.71557145312499	-13.2895559536741	4.14721434876612	-2.05931007249082	0.040681669647336	0.0846486541952571	-4.12722012092657	-17.7796487723606	9.5936179644381	-1.80384050500381	0.0726702863578615	0.13487152432413	-4.06784287894393	-84.2948007330102	1.32326488057985	-2.18536910753919	0.0299530960288839	0.111580403311765	-4.5358609746082	-10.2037445008055	4.20021666504087	-1.10372607830277	0.270958291170062	0.563593245633729	-4.58480169926325	-9.26390150695155	4.80738642950627	-2.89934895885882	0.00413130888944635	0.00784825202511893	-2.49473036093905	-7.60515063456746	5.11418846280309	-2.54556870998753	0.0116177165275812	0.0232313716265564	-3.05582698536039	9.66018885640186	4.24799783569792	2.94214012414841	0.00362054908018433	0.00736470154290697	-2.66931076659133	-10.8599729783982	2.64510912367139	-1.75323822379725	0.0810007504599356	0.172624550160518	-4.23855748932091	-11.0839958945305	4.99628610067208	-3.04905214461861	0.00258684592593754	0.0053369733801128	-2.65019015451337	-12.3985466487654	4.23522626679885	-2.32039113677727	0.0212668832113525	0.0445021298587657	-3.77123875040319	-9.26629124900929	4.26578653109253	-2.60216750992685	0.00991449689567799	0.0196605728005818	-3.21532753353627
CAMSAP2	-9.64878713178805	4.94936720335697	-3.47411246588283	0.000620905268471079	0.0012370526421646	-1.45165796059914	-12.9656572139354	4.75906430265445	-3.82082641599627	0.000174557732013424	0.000360263477220562	-1.074173932688	8.99302080048754	3.46270995591942	2.17648740227934	0.0306193724809713	0.0652544003692831	-3.84721496079628	-8.81965461412317	7.99610753719816	-2.18084732790021	0.03029072020085	0.0555240889437147	-3.52329826741717	4.23257728381339	8.15546623634575	2.1387764676128	0.0335929926568034	0.0624985909894016	-3.58305132349441	-47.8520334786035	1.1340552783869	-2.93399480546466	0.00371307450054279	0.0122398250753439	-4.04160001173343	7.15362154950132	4.20154770734955	1.98940065179967	0.0479373555237302	0.0969938710985981	-3.98396889104708	-12.0485042050327	4.31240485814971	-3.29015526972443	0.00117188647651785	0.00237281084802907	-2.44199507782382	-38.8316003156552	2.23132446418633	-3.94244577006416	0.000109433439076584	0.000331809844430459	-3.15098357204015	-8.50008328021363	4.59758200650005	-2.29515134834894	0.0226988895497306	0.04285070898497	-3.67454465343758	-16.4693877110502	4.19569484049913	-3.29934412214146	0.00113600815398645	0.00256684441667094	-3.03763605430635	-56.2073331791846	3.19923025402731	-5.05764370869992	9.1484139438146e-07	2.97239010273329e-06	-2.57799495466736	-7.46106808585358	4.86757533963129	-3.01504392420355	0.00288169505666844	0.00547163343540032	-2.15602073673781	-7.51062630565821	4.26143336581528	-1.76733545610223	0.0786050692836623	0.164907755841756	-4.25146414550275	-14.0385554317935	3.3110508734148	-1.92710916131783	0.0552974106958213	0.123602000122113	-4.29390115015284	-5.42047172115214	5.6100133442734	-1.52001668176932	0.1299909241651	0.260209304015528	-4.36776390458841	4.86067367974277	6.69510356359433	2.09739143997054	0.0371394183285528	0.0695035082085137	-3.71619976749651	-4.43351644111679	13.8671130564256	-1.9533416839262	0.0520896912079603	0.10396128182468	-4.12742644678127	13.4900186404132	4.99906438543571	1.97487228011256	0.0495753879319002	0.0991854560932036	-4.06801330256943	-13.1035738066634	3.30295397562462	-1.41446561758198	0.158686462618441	0.330428309493077	-4.53586619631533	-10.6996002620477	3.42406333262409	-1.1144883855666	0.266326633505824	0.558017708297918	-4.58491096623838	-7.66489971942884	4.37112584350804	-2.94325072518774	0.00360809829386934	0.00695244138148312	-2.49478883415818	-3.81736353641265	7.56318975297488	-2.43371860524002	0.0157695253970449	0.0304735423213166	-3.05583572663531	6.46231201462272	6.97270039447768	2.65816211653394	0.0084534227310766	0.015824352260761	-2.67097485137367	6.42074989970092	3.02643059169305	1.69011086704512	0.0924708081841579	0.190400656160325	-4.23978917902032	-10.4272193351022	5.20194490612099	-3.01847497802183	0.00285060443546118	0.00584110957221493	-2.6504313966745	-15.3535130131743	3.54189622309075	-2.53567706899886	0.0119408777848663	0.0271854253838931	-3.77169799304887	7.91521950844466	4.97604483851056	2.44634376276745	0.0152427797952535	0.028718280773666	-3.21638673995257
PRKX	8.89031106218532	4.83582756412952	3.3969321673519	0.000813156698998004	0.00158881513860584	-1.45176006897716	13.9386735936139	3.71747462179323	3.90582390625969	0.000126102990299525	0.000265822408149358	-1.07507289491976	-26.2815091411453	1.71384773171387	-2.66709869521327	0.00823908842745228	0.0214362455333305	-3.84742163415264	-43.734384611493	2.28593287159985	-3.32224847211655	0.00105097971221954	0.00292322098414576	-3.52356265811845	6.15109397239021	5.64458428319316	2.24134192238605	0.0260361597237035	0.0501944164541908	-3.5834258397963	-7.40119309458749	4.81174170647001	-1.93140259891701	0.0547613315216487	0.110022766527513	-4.04162314889954	10.9842912334252	6.33084449440288	1.87129620354634	0.0626761034691811	0.120344851239918	-3.98406611784899	-25.3209867697414	2.90144662564582	-4.11736760029646	5.48290582387809e-05	0.00013812914033289	-2.44239477424828	-7.1005775336597	6.09725699651878	-2.53931668837197	0.0118210492231244	0.0226748496164559	-3.15160419752203	-11.2658027618507	3.50960118783321	-2.46695790411238	0.0144162006256762	0.0289793243995317	-3.67475246937587	20.7300585152551	2.88928880032771	3.45080099675661	0.000673942694151362	0.00159625350333159	-3.03821758657975	-13.7866170126653	4.79707853193661	-3.33822157331651	0.00099523359545595	0.00204774682230505	-2.57944677391289	-14.6812557494382	3.09313993640621	-3.38549074457493	0.00084599462291333	0.00178993498911198	-2.15665274351296	-37.0616772224475	1.03401113208401	-2.48242487503174	0.0138224029384948	0.0433109530584445	-4.25177317879316	9.97237592824824	4.59310743766217	1.71924721086314	0.0870232309350495	0.174718455931374	-4.29428885721209	-4.47998201194005	7.61225242884612	-1.52553572324595	0.128610116421607	0.25789597720688	-4.36786632975512	7.65146265443773	4.78107299667501	2.24204455801237	0.0259899674166323	0.0511571278813273	-3.71633193898088	11.4514972220731	3.38236684350013	2.07895535896361	0.0388198473788102	0.0814335508223859	-4.12743298617168	10.3156178944759	3.87422459098833	2.08993900847703	0.0378110375751458	0.0796021843687281	-4.06826682652368	-83.5167908871055	3.5962580339459	-2.05961986205547	0.0406517289912204	0.137184595769782	-4.53586677954382	-13.590469617378	3.34171667861746	-1.11472447395504	0.266225649474332	0.558010372038589	-4.58491695149723	-26.2113757966921	2.21548457952279	-3.81081883429015	0.000181304519980497	0.00047021621142074	-2.49523523598626	-11.2909638345327	3.50181032082861	-2.79467816531645	0.005669707052614	0.0121988807000008	-3.05589154657948	12.5826940495322	4.18203899595069	2.96440743235272	0.00337828001710197	0.00691987885329391	-2.67112900613127	-22.3195587285492	1.66427037391666	-2.00346456252611	0.0463955532177047	0.113921043971123	-4.24059928396248	-29.7696841752892	2.68045126055945	-3.82005833117289	0.000175067006969989	0.000453012114846568	-2.65201304844105	-9.38681475215083	4.53062751637968	-2.22134376969284	0.0273811712218766	0.0549930826506791	-3.77203356049953	-39.8783892877222	3.76994055649975	-2.65608656867706	0.00850391559056357	0.017139674833694	-3.21657934042453
WFDC2	12.5697838424846	6.1529219631974	3.22832338361899	0.00144210712784538	0.00271210020426617	-1.45794590015213	-9.94548213832691	5.29788821253428	-3.64117829019623	0.00034081520317835	0.000676075242649613	-1.07681737531874	-52.1457176578484	1.39659185360857	-3.52799246534656	0.000512910364459649	0.00192005712350078	-3.84784774689085	-40.1865042716059	1.51869501142808	-3.73301136328951	0.000242841839561627	0.000801532211363245	-3.52367053892584	-8.57740700286479	4.57368892261345	-2.37672043292956	0.0183535292717025	0.037135545608114	-3.58398473763936	-3.65956244548484	7.0776233716778	-1.82262794245288	0.0697629139286087	0.133281184927068	-4.04165383822305	6.71622536011513	4.52113843500118	1.95955581619836	0.0513532217888037	0.102491426598729	-3.98463698661269	-11.9011502210263	4.72590951308036	-3.25184847574571	0.00133311707742593	0.00266612845798071	-2.44308626708883	11.4407329564099	4.14333955196353	2.83606503906076	0.00500801999701135	0.010566534261492	-3.15195292705025	12.4101365742188	2.83068440309406	2.51859477567975	0.0125178965242993	0.025668531320664	-3.67485931927004	-15.900848351034	4.03190916612359	-3.15464297039886	0.00183929032136713	0.00397534125759305	-3.03897266745831	-7.66442220098449	6.2953154777268	-2.93944392538913	0.00365093966877262	0.00682624692245342	-2.57970953093817	-7.49610139797539	4.48957390204053	-3.05255124758448	0.00255814053740875	0.00490943260324712	-2.15721721990698	13.053950982045	3.06106003881494	1.86584869577708	0.0634382952032701	0.140346953611566	-4.25237171864698	-19.6564934934399	3.42464212073604	-1.97798917769963	0.0492200380314105	0.113577172690517	-4.29454475345985	-6.59580617693134	5.05132539790097	-1.53995499546458	0.125056719385923	0.252363533211318	-4.36828219328149	-10.1505618305914	4.8051431447453	-2.30574383464937	0.0220879460021496	0.0443698160253892	-3.71642995167036	-15.8665534797166	4.53779974380296	-1.9738601952886	0.0496912383352549	0.0999767440301295	-4.12816590120845	10.8951530587039	4.04429248575479	2.13021788120097	0.0343014893907631	0.0734210577361682	-4.06853040685015	4.3169112577307	8.27371834918226	1.26997863587014	0.205478914691584	0.390652499747795	-4.53587344876116	-18.2396101332564	2.04247341380726	-1.15186573868942	0.250668468345359	0.5403221528064	-4.58492956886683	-87.7474073122963	1.18630333109655	-6.62629149042483	2.77539538901892e-10	2.31586602847385e-09	-2.49620935109792	9.17393177303754	3.76472669184253	2.66503298072142	0.00828819253544845	0.0171118791924798	-3.05621583413808	-19.494851265588	3.17589480701479	-3.59334313945583	0.000405575300840846	0.00101393825210211	-2.67155595630655	5.31920474437737	4.30862770411979	1.65037853044383	0.100340421262294	0.202414815595247	-4.24073030181052	13.1105725252314	5.54827396132761	2.81876798461968	0.00527550640298316	0.0102639104166883	-2.65236164838195	-6.09687586052932	5.9251937623171	-2.06887209435065	0.0397661466685614	0.0752314731087056	-3.77218442533465	-9.70154940478419	3.61967943677954	-2.70648505527233	0.00735164106393872	0.015045218921549	-3.21752215543032
C19orf47	18.275266985045	2.48144500330262	4.02747008461342	7.84335477610413e-05	0.000179671563153046	-1.46052915332104	35.8015272434263	1.9350214540204	4.3029096678738	2.56974217213543e-05	5.98368623025224e-05	-1.07704465277192	7.66191293790152	4.1999152456886	2.05133938644111	0.041458521349212	0.0843024323204737	-3.84862460979195	-10.9265447521778	4.12739229613952	-2.50995911734537	0.0128189558488846	0.0264756914445279	-3.52434904196646	-6.95513477859188	5.48358356449564	-2.25652828020725	0.0250535552114139	0.0485537305808191	-3.58416038172553	-14.4030553184004	3.03962675996739	-2.18043270569584	0.030321842648018	0.0682972789709245	-4.04166448743886	-4.18232734816778	6.93099230593553	-1.86708971189908	0.0632639826039585	0.121331091532152	-3.98480472565597	-22.0979676527971	3.79720826804438	-3.64658518528953	0.000334141738042904	0.000735677729640266	-2.44513716985978	4.93765329133196	7.25829850088884	2.42647646918163	0.0160789038005342	0.0297353151435679	-3.15371555572759	-9.10976372443135	4.7007149772773	-2.27463068988127	0.0239246467478313	0.0448024159101637	-3.6754369334328	-7.16815015392975	10.4891747517958	-2.43956806928741	0.0155235023028332	0.0275075691363711	-3.03944757823564	13.3867283362831	4.30402685061809	3.23495548055265	0.00141057217302906	0.00283552023536327	-2.5816397400696	4.82781986766871	8.04557233160194	2.84271852594428	0.00490846078553442	0.00882905524945186	-2.15726120104416	-5.11800288676099	6.97270039447768	-1.63673669034377	0.103163254636882	0.20351571530366	-4.25285039396725	-12.3823474838724	3.99281629929599	-1.8965409835069	0.0592428444996979	0.130189317413251	-4.294765373219	29.3606315256641	0.899917040413381	2.07906193760017	0.0388099489316486	0.10501059468229	-4.36865712638945	-46.3584684009449	2.3349284501455	-3.91757587234929	0.000120507410677403	0.000427998743112478	-3.71702443567648	-6.02194818023362	6.86303350945759	-1.77728822266737	0.0769489121073149	0.143909686857558	-4.12825977572289	13.4747253042918	3.44562976831998	2.22046787171938	0.0274414367443125	0.0611472606846386	-4.06931573236754	-33.2507016584923	2.86116899266832	-1.67947837766046	0.0945261601310523	0.235184704632283	-4.5359076565445	7.95786757544724	3.94857138369037	1.10609044164806	0.269936031080379	0.562323687132364	-4.58494486179814	-8.66549758011437	4.16578036432638	-2.9837937336668	0.00317955834293232	0.00619767378482633	-2.50064416880071	-28.9727765335276	1.51543553794177	-3.62875208523112	0.00035663120903369	0.000985949983408751	-3.05725039631201	12.8554015934663	3.15895950765293	3.20225807618136	0.00157249209591427	0.00348023013682709	-2.67321908764839	-3.61283648485465	7.07563023460783	-1.68843797933312	0.0927917751010464	0.190855430988128	-4.24085947315887	5.68215145474437	7.13989558926109	2.70431048348283	0.00739828981818661	0.0139594978591547	-2.65270523921737	14.32918042923	3.55990360235794	2.2682200688337	0.024319242016101	0.0499393517616578	-3.77241800809253	-8.23459071925336	4.52950197808397	-2.53568561310657	0.0119405952185942	0.0231643902494011	-3.21825037554371
DLX3	-75.59284458585	0.520211018089979	-5.86573963494221	1.69190422975038e-08	6.56782639577345e-08	-1.46069159677493	19.6106893190379	3.87486889789099	3.77387202600048	0.000208412998255344	0.000425986189037187	-1.07744963132659	5.32427627022834	5.65151692267917	1.98061169003389	0.048922721424092	0.0969289444815434	-3.84877162239614	-12.1192411033371	3.48040384062806	-2.64569930775998	0.00876071500843237	0.01899594004861	-3.52443029023009	-25.2414052359995	3.49745991666088	-2.49835373689261	0.0132337031992642	0.0280099101941874	-3.58426933371062	-5.66682477166691	5.16438863499613	-1.89136247510634	0.05993400498034	0.118433718083186	-4.04179504115191	3.46083777953138	8.53578962714485	1.88411516448233	0.0609125785431685	0.117590262999299	-3.98493272267537	7.62250049858337	5.83774823650158	2.92014433645342	0.00387538988635103	0.00712887285734939	-2.44704994828437	17.8748703373976	2.82386805994338	3.05134138445294	0.00256803247442444	0.00576836668121256	-3.15841147902384	-44.9606715921437	2.23665362618849	-3.84460461284252	0.000159468287208002	0.000610343661980444	-3.67566533756991	11.9774047496606	4.49476849135173	2.94281344993854	0.00361299583472007	0.00733629257174257	-3.03981695845906	-24.2884631460122	3.92595394820667	-3.78368582207332	0.000200860567518845	0.000462995142537899	-2.58351643700749	-12.1799101488865	2.71093987242841	-3.46716613098206	0.000636285529002622	0.00138333455944318	-2.1579073542744	-16.6360172599726	1.92917998369221	-2.05517020889787	0.0410835906682861	0.10137969742131	-4.25316404286914	-8.93729726104585	5.34536897835815	-1.75703495859469	0.0803497340039582	0.164053340612412	-4.29494894534693	5.37733222128839	5.35965475955747	1.51900263452626	0.130245884030895	0.26053447303277	-4.36875769895089	8.35177306216736	4.89513739998384	2.22760904331502	0.0269534372109903	0.0527745976518292	-3.71729042485874	-4.76126906601439	7.46732871363992	-1.7594834397874	0.0799321740264139	0.148541921842459	-4.12834818698345	14.0264522187642	3.72149661471072	2.194234244154	0.0293006148237241	0.0646727828638633	-4.06956320137419	-12.4892404199408	3.67470280898038	-1.39890118754457	0.163298164016569	0.336115688440006	-4.53594006870363	-5.81254579521935	5.56861236565002	-1.12527821810149	0.261738501571962	0.553356979450124	-4.58496739755588	4.50544101021519	7.05700987216266	2.7114001740983	0.00724717997835418	0.0131141630737697	-2.50165998627701	8.25308461288835	4.19908665710623	2.62807404240586	0.00921246011791785	0.0188029516055272	-3.05779138231456	-6.43563908686279	6.60890979878834	-2.69577530206424	0.00758398123738888	0.0143714999761022	-2.67334608777952	-6.99874115859344	2.94632906865028	-1.71274633636915	0.0882155181135282	0.183936501553956	-4.24110843973731	24.7360283423541	2.23665362618849	3.6678660323112	0.000309053214970663	0.000765109019533518	-2.65474309683192	6.97816556022214	5.62550393715637	2.06283273287361	0.0403423178788327	0.0761663392229751	-3.77256191667163	-10.7155795547388	3.52103523158467	-2.73594426835587	0.00674534798166181	0.013936568703307	-3.21911134836807
RIOK3	-10.0134018859286	4.98704800310361	-3.44164802586991	0.000695904030357997	0.00137759856502777	-1.46087092762235	-13.8429006747816	4.10332790097129	-3.96306240567508	0.000100993268367124	0.000215834670300748	-1.07745286056664	-33.8147754194849	1.38965335952174	-3.24847830798256	0.00134824657833902	0.00448240071380364	-3.84937039786438	10.5858805460992	3.51272193789267	2.56253929393582	0.0110814519566067	0.0232907974248724	-3.52542627890622	-21.6212113014159	3.62679930047263	-2.45064696534374	0.0150668404154612	0.0313390280641592	-3.58632910466413	-19.2104991492754	2.81537390911031	-2.25883379852075	0.0249072435180953	0.0584250288798463	-4.04253202936536	8.67697470530939	3.71832768417031	2.03875560704615	0.0427107234959502	0.0882446589838669	-3.98533021990558	-4.78270469834388	9.20539975576722	-2.72533902769568	0.00695819359016574	0.0122464207186917	-2.44771385534644	-11.0733961134002	4.78085830952469	-2.8205452847512	0.00524743461680578	0.0110087386789397	-3.15914700187461	9.88976754061772	7.14970906331345	2.08484319324974	0.0382762431960086	0.0672603635056075	-3.67608658094782	12.7198968776936	4.22966337736964	2.95916180092018	0.00343397515251461	0.0070038644579724	-3.04006867640519	-8.57506319756826	6.43755743882968	-2.91316823504314	0.00395957854161647	0.00737265275327025	-2.58433402165998	-9.68863317722347	3.91744164960012	-3.16182814155575	0.00179651184986029	0.00355942077630789	-2.15816758717022	9.69263956739516	3.50712110229799	1.80224257285905	0.0729221103045996	0.155988956971694	-4.25366877511521	-14.1860322982978	2.57282853760967	-1.96091029005319	0.0511938664637666	0.117061329671295	-4.2950056087547	-3.90653814446484	7.28202892055266	-1.51813394521003	0.130464607488744	0.26079243572798	-4.36933815762873	-50.0319563370542	2.66411669558639	-3.36712598609955	0.000901303725099591	0.00260310896620533	-3.71745464970973	17.5722492167756	2.33331711911811	2.42881390537686	0.0159784681321413	0.038711070612388	-4.12845353477667	12.7633097824372	3.20671524331701	2.20130898232797	0.0287887789354178	0.0636781962531282	-4.06972570114486	11.2618127041749	3.45840732586212	1.35751854339572	0.176054134393534	0.353840354438164	-4.53595096601183	-9.84386995209833	4.23050586833941	-1.10604722317137	0.269954693158299	0.562323687132364	-4.58496799166269	-10.0568429063438	3.67538756729943	-3.09161446625524	0.00225700554331724	0.00456773952099749	-2.50241954485402	5.00978108991759	6.50378674261998	2.44860518827226	0.0151500940432595	0.0294556553118437	-3.05892804119176	9.83945725089701	4.26438984974731	2.95637233847769	0.00346393370117234	0.0070774773027012	-2.6733638779711	3.6581078830907	5.66542656889153	1.65547104707375	0.0993026825329	0.20092371563077	-4.24134962424374	-6.08545117312861	6.7028977706028	-2.7578255676527	0.00632471015209766	0.0121034934994977	-2.65546044063578	-43.5769375316691	2.12762395935584	-3.28674717709032	0.00118545955092318	0.00375565141582973	-3.77271816447985	-72.9992530262659	1.7988379754342	-5.1966256311389	4.74437653731659e-07	2.49887972315386e-06	-3.21954188359848
KIF2A	-6.0117346624453	6.29743442639032	-3.25409652341026	0.00132311291538563	0.0025014727734278	-1.46099673961683	-9.02451743905196	5.81807008637969	-3.51951999819745	0.000528634744631987	0.00102034443708283	-1.07928275673631	7.20714676859355	3.9892140382179	2.10500697231856	0.0364636929299219	0.0755833750893832	-3.8496848532294	7.37825593272898	4.87927421229423	2.33610433681883	0.0204159525118216	0.0395727713885529	-3.52649686793674	5.47616029888723	8.29230155880613	2.13648856500939	0.0337811443580718	0.0627771753502828	-3.58695821157465	-8.13608806539838	4.23958957366556	-1.99120130147249	0.0477375640671335	0.098755467075589	-4.04271879869015	6.20672125024673	4.48490143586723	1.96501235375476	0.0507137955211243	0.101534095338058	-3.98575240581253	-17.6220761420311	3.96150048960093	-3.4865389537515	0.0005942566008945	0.00126385861948932	-2.4486859186187	8.47031134673597	5.35170256087344	2.59581430346315	0.0100938300797637	0.0197053611113476	-3.15915521106864	-18.6402271912792	6.63241292993906	-2.14768503986615	0.0328689483396822	0.0589836500401513	-3.6765028310029	19.2337587797312	2.99777898077088	3.41313777368846	0.000768678974237394	0.0017993990432836	-3.04095467329833	-17.448923889297	4.54661495372682	-3.43850329153316	0.000703602737817169	0.00148072393683378	-2.58688888221525	4.50285623526158	7.45339878344827	2.84743072128868	0.00483904426643697	0.0087124120881396	-2.15852769414974	-10.1606484355623	3.62817309094515	-1.83721243640387	0.0675728324990405	0.147216378554375	-4.25392053245385	-13.4859771995709	2.4272171222279	-1.83350819687504	0.0681236110609316	0.14440135455569	-4.2955598942601	-6.03629893426088	4.61486001966147	-1.55168228873697	0.122223940588694	0.247915227009692	-4.36960340261169	4.20351212128355	10.1702267622498	2.07560297432378	0.039132303082958	0.0726063813142574	-3.71798451518992	7.45412843906003	4.74901881007143	1.88149651345714	0.061269426660338	0.119123426409631	-4.12876195086463	12.9098601462157	3.1645773532669	2.21626341437653	0.0277323282461862	0.0616993067165247	-4.06977051748298	-21.7734125479496	2.8686362416482	-1.61209963573669	0.108422095172736	0.257067102337016	-4.53599113222905	4.70423752566974	5.7155282533029	1.12803957818609	0.260573189038509	0.551722613844262	-4.58497546504021	4.03090468097809	7.86221661104232	2.6952825817606	0.00759482823499138	0.0136826511824097	-2.50311757783984	-5.88663841616788	5.27642246375942	-2.52846035282755	0.0121816882425079	0.0242404789518683	-3.0592228550573	-5.14681117550582	6.86862690968479	-2.682607788016	0.00787871589222999	0.0148635405354735	-2.6742253353646	4.44306611294069	5.28908396160918	1.65119693777349	0.100173063791261	0.202195349335909	-4.24137055257107	-10.9629045285993	4.97664954781471	-3.05425313979692	0.00254428512413258	0.00525959917240272	-2.65690783922901	-11.7675089350963	3.2106639570244	-2.4747679880595	0.014113587035705	0.0313635267460111	-3.77337953962702	-23.317580627164	2.46935528681369	-3.12951173244769	0.00199643826466446	0.0047013696475425	-3.21954473032276
CLDN19	31.2804984772755	1.62601523665261	4.3724372635303	1.92197072648755e-05	4.84302755749287e-05	-1.46169189903704	-44.430799316718	2.00313614228468	-4.66440876869925	5.46527988214368e-06	1.39590984263728e-05	-1.08040677381476	4.26778736671622	6.17646763727208	1.96871979894345	0.050283180206758	0.0991792382009158	-3.85000868603819	-9.77094415020397	4.8051431447453	-2.41240488696423	0.0166954285136961	0.0331589760758132	-3.52692667857462	-23.8009799638181	4.70062706060588	-2.46273718990381	0.0145821257260398	0.0304748846010039	-3.58704800482763	-9.25359354556931	3.81325141059863	-2.04911788810675	0.0416772778703071	0.0885424446029093	-4.04308043651123	-20.609908980511	2.71731979777965	-2.25649364747872	0.0250557587578037	0.0566702016981564	-3.98663040137248	-11.343251668289	4.66565313986768	-3.21151959026754	0.00152496054089659	0.00301773890120341	-2.45015910361237	-10.7157830374701	5.00172490548513	-2.7664192117737	0.00616611718125251	0.0127145603016454	-3.15945356173925	-8.66279804486669	4.2914794469639	-2.32854924628226	0.0208212838940112	0.0397987448199646	-3.6765778302893	-8.50452339166187	5.6876589237364	-2.7773678412899	0.0059692903993825	0.0115690891201827	-3.04216330112906	14.8939701228892	3.75754683612923	3.40163104860462	0.000800018680117975	0.00167079927336953	-2.58807217924152	-85.1374632542721	1.35787254057026	-6.48337890798167	6.1560792077336e-10	4.10166255890928e-09	-2.15983876529896	4.01768230301517	6.47334165132712	1.63443783981375	0.103645145146609	0.204325428309014	-4.25414928283922	11.0619366382602	3.1127622845232	1.82785515023621	0.0689713168933153	0.145575490837313	-4.29569343207055	10.8166230109603	5.11883563169115	1.51717844339476	0.130705520417864	0.261117228966816	-4.36977392554441	-10.4288150078192	4.57690197965459	-2.3544136520047	0.0194622828028488	0.0397444689868958	-3.71829693482655	7.46629671931576	4.82108115936421	1.89005346335492	0.0601097773565461	0.117247374758549	-4.12913623958658	10.7460159550664	3.86859590709155	2.16460821149413	0.031530521138943	0.0686150203213826	-4.06995310897706	-15.6533955046359	3.09039794205099	-1.47268397737998	0.142313516187836	0.307124434104668	-4.53609636865824	22.8230798168971	2.01134857906702	1.12889013735639	0.260214976630881	0.551288618324348	-4.58499341569139	-98.8069703977705	1.42679760544777	-6.71930105902373	1.64307900990611e-10	1.43377756470831e-09	-2.50374612893783	9.92718634820939	3.55150999305837	2.73999782501612	0.00666556283914615	0.0141132776013015	-3.05930468158419	12.9197874680329	4.17085280840816	2.93782344263813	0.00366931738302281	0.00745462455368158	-2.67430500441162	-22.4096307007709	1.08040740557339	-2.17341334487752	0.0308529453983703	0.0831858815360255	-4.24183393734137	33.706185363205	1.53876593665586	3.6885467861814	0.000286382365614886	0.000714083317923779	-2.65787164465548	6.70577284253508	5.072006358274	2.10077008431819	0.0368383178136797	0.0704144287031739	-3.77385779558193	-11.1205563835552	3.9970665297685	-2.62938892751603	0.00917804993460631	0.018336865395022	-3.21982643291139
ACTG1	-6.04968603160138	11.8441570960501	-3.12377996050192	0.00203397599275849	0.00373627562235433	-1.46264359929354	34.7414040588816	1.45511931457663	4.83318900109046	2.57070319223149e-06	6.8680160016647e-06	-1.08137766891128	4.79498812655384	5.27824910630535	1.99515513685918	0.0473013374453682	0.0942566278305194	-3.85001932000059	-14.6135494824847	3.58967200183588	-2.67447717493273	0.00806582790116749	0.017622817263055	-3.52713599377217	-6.52542382635728	5.82765168204768	-2.23758145480419	0.0262845952410991	0.0505796079996928	-3.58710261599948	20.0593846629305	7.58001177656765	1.83660398396203	0.0676630484335066	0.130226324710517	-4.04395425101097	5.0459280383266	5.07482066591292	1.91790349636947	0.0564616890271617	0.110527331018263	-3.98667560662238	6.40911213322544	6.06810175903137	2.90188707812419	0.00409926656161205	0.00750449823409216	-2.45065981179729	-33.7876845733472	2.53828067247227	-3.74289753814338	0.000234050410200183	0.000665061274885766	-3.16047685578615	-11.9151932707044	3.9291162727238	-2.41135509815186	0.0167422504565774	0.0329771599902281	-3.67690564355356	12.8818700176366	4.58272028770688	2.93841529029575	0.00366259550808801	0.00742309981137538	-3.04251531675912	15.2121608595836	3.76948154705818	3.38970251546538	0.000833765002180106	0.00173580921290999	-2.58948834061351	-12.7436544361974	3.19136289881423	-3.3734505710296	0.000881885772558411	0.0018586538758416	-2.16134363984542	10.5220485941351	2.88785397573791	1.82513916070938	0.0693816879770209	0.150270070135767	-4.25447447421957	9.25193286233977	3.87143226815343	1.81203674472425	0.0713898551650564	0.149606144548131	-4.29575341546234	-14.1277264376588	2.91145301746498	-1.82146547996985	0.069939971841414	0.164971809869232	-4.36989007746902	10.4791356538377	3.96018150324804	2.36601840166206	0.0188783260934822	0.0386278037040666	-3.71919057704567	-8.16563124520763	4.6141187837145	-1.96328081310483	0.0509159752388482	0.102087191348738	-4.12928648742999	11.4161225095448	4.011471687111	2.1251128897789	0.0347301837605221	0.0741671275378706	-4.07029072785766	-7.45514010203261	7.28963972207464	-1.25327949720883	0.211479037958057	0.39726111563878	-4.53614845897161	26.8386662706019	2.12246446465073	1.1234541931533	0.262510238722836	0.553876269086913	-4.58500909062769	-6.60991749958864	5.34412428272199	-2.82653450487646	0.00515383481916775	0.00960139896180391	-2.50470958198123	-6.14857242422231	5.89860942051102	-2.49245968772965	0.0134488824049327	0.0264537851981481	-3.05990215015905	-7.34534469649054	5.67152717430414	-2.78681892856532	0.00580398928546629	0.0112806043876545	-2.67469640666017	5.4742379404599	5.65368914530196	1.65405555906809	0.099590257530161	0.201265040736603	-4.24206192348824	10.4871618799516	4.01686723738	3.13112037378492	0.00198601883289233	0.00418417227408624	-2.65850772667695	-7.42957040182963	5.33119303844152	-2.10965972963687	0.0360560679197474	0.0692547711554584	-3.7739393666955	-59.1507164566883	1.66883389082942	-4.56110174637933	8.58719430215772e-06	3.47006368126755e-05	-3.22005319752858
COX7A2L	-4.40352992317996	8.02742384423101	-3.14290355910699	0.00191121634909546	0.00352479687790619	-1.46331402736867	11.5442896572784	5.60177430330584	3.50895974371003	0.000548867449543226	0.00105583380238347	-1.08215650261924	5.7664602319621	5.07503344707102	2.00369265185908	0.0463708987282063	0.0927093815887243	-3.85046511611539	-10.6254263060398	4.12103584634154	-2.49787939440033	0.0132509063213846	0.0272155059814434	-3.52773423907515	12.8405975478846	3.65848756848468	2.49930498329525	0.0131992639715522	0.027942187238075	-3.58727473643526	-7.44906874119331	4.05092523612097	-1.97973346690686	0.0490221168552026	0.100814058962851	-4.04470607266082	5.12673838954745	6.09693053458854	1.88259479371496	0.0611195503920794	0.117950009528574	-3.98681700614655	-7.35766810460491	6.61699333417074	-2.87510965351556	0.00444904814669424	0.00809564070771029	-2.45070206397115	-8.17678125982417	6.66043725324484	-2.4924256295858	0.0134501347910185	0.0254666570687276	-3.16307589169327	-14.3176150772002	4.0338301783214	-2.3877658410641	0.0178254220837822	0.0348050569446097	-3.67736455516938	-12.8606080236546	5.11849804928322	-2.96898389993466	0.00333036750939533	0.00680832814644077	-3.04258622236982	-10.3559061289889	5.84407761134525	-3.05654111926479	0.00252576717874293	0.00486525955965973	-2.592268832124	-11.2632447184925	3.34849870617816	-3.31427490780054	0.00107988356050607	0.00223433394864893	-2.16372531445086	9.64182277022685	3.60813382107011	1.77640757439019	0.0770942889876759	0.162470722917992	-4.25468774970495	8.01394496589552	5.39855185764069	1.67391905173643	0.0956154166355787	0.187558361850312	-4.2961846457276	6.28458327385715	4.67323765222592	1.53397901722654	0.126519936850443	0.254504540604547	-4.37007725398384	-6.67923395078557	6.59379178823233	-2.11700268007317	0.0354207175264576	0.0666907518931329	-3.71961433078223	8.80925364227543	4.23587770544321	1.95833235422121	0.0514975226746747	0.103067120258621	-4.1294373211389	14.724045695182	2.92777814692525	2.21040837599498	0.0281418767387742	0.0624525838780944	-4.07055825048525	8.96428736255714	4.37067868784789	1.29503927665431	0.196709698568884	0.380086454051204	-4.53623445507076	14.6548643818292	2.50638356635346	1.11306814409962	0.266934685281889	0.558886132499711	-4.58510853388819	7.33884187824178	4.39471695763796	2.87715874428077	0.00442134902701747	0.00834795063031521	-2.50523051332073	5.84601223940613	5.42320840916625	2.4792529318192	0.013942374493093	0.0273445506944941	-3.06043131565728	26.905046162105	2.04867024450361	3.74309723919681	0.000233875961330498	0.000611831922620831	-2.6760811131794	9.85541002106353	2.44842429492883	1.7425523763093	0.0828562029875842	0.175597436490916	-4.24273036813874	11.0136203601289	3.36389507276183	3.21844782097287	0.00149027892845047	0.00323261110001391	-2.65906575070798	-9.88650153348354	3.93881177087937	-2.26419617254771	0.0245698181231694	0.0503544821442239	-3.77399174288559	-6.12634451555159	5.74510528322572	-2.41138029299047	0.0167411253757657	0.0312122676497326	-3.22170863359497
TRIM46	17.6636111438992	2.71952453162663	3.99440867510888	8.93362516238177e-05	0.000202257415115075	-1.46453422449912	15.0398147613029	3.78081483133999	3.95327775067508	0.000104918767216107	0.000223972886163885	-1.08413351304722	7.36108562451728	4.07185513169375	2.08233189343356	0.0385073009235268	0.0792593599433513	-3.85113713265822	-13.8381492801514	3.5033551404049	-2.64578966812068	0.00875845130635113	0.0189946318378497	-3.52952280195235	4.18655161968408	6.94569629345297	2.15143175245009	0.032568477235701	0.0608696911577226	-3.58738832197549	-7.3979729647879	5.18245596463761	-1.88228033267	0.0611624318849774	0.120512955694823	-4.04497984587959	-13.7154348436961	3.11215216767868	-2.22471322755939	0.0271504089313842	0.0605459411647241	-3.9868575928924	-14.4583924608441	3.90230620445059	-3.4388705490672	0.000702699551805541	0.00147746422949006	-2.45302199018069	-17.1900674840185	4.17762018148292	-2.88443276560973	0.00432428686095351	0.0092466993811791	-3.16389633378571	-12.9105055334727	3.48591890822181	-2.51954708231768	0.0124850859038738	0.0256196202224782	-3.67742686469922	26.0482287387972	2.37478239817411	3.61250919286291	0.000378348832608356	0.000945578988927387	-3.04427829617795	12.6205763648712	4.35045619768449	3.23450079578686	0.00141271354172357	0.00283932588146832	-2.59299176451798	6.28122354456685	5.21158290464217	2.9380166727266	0.00366712154270764	0.00678174433374966	-2.16506910645625	-4.19676194868476	7.08531806924332	-1.63445123069355	0.103642332910898	0.204325428309014	-4.25505040997791	-12.5106116377881	3.25305239791313	-1.89228594250462	0.0598102613986535	0.131254438979589	-4.29621770130878	6.1058895383147	4.71177371252419	1.52966365245628	0.127584874890182	0.256213563864235	-4.3707716112287	12.7991550450057	3.5010208863558	2.43852479636908	0.0155671305850025	0.0326766924573264	-3.71999254958216	13.7918833214385	3.16422179732352	2.12104576575666	0.0350750130796009	0.0750295717334769	-4.12959139828541	-9.96543621318408	5.11690555705848	-2.05884982702357	0.0407261863765842	0.0844647520210521	-4.07078521571747	-29.9454092569278	3.0483141852719	-1.64852098921649	0.100721105872955	0.244836622118972	-4.53628226363653	15.3319182930044	2.37716836006666	1.12081853039871	0.263628169536876	0.555211019790476	-4.58511266615122	-9.29587883244434	4.24566002704385	-2.96519015807634	0.00337004086198398	0.00652670855952205	-2.50611485132441	-6.2369645969643	5.70967262861088	-2.50051461944708	0.013155585192111	0.0259393130985436	-3.06056778631041	8.49616026532649	5.04841838641597	2.80768937573579	0.00545359011101576	0.0106613799299823	-2.67646147158039	-32.1764355757298	1.2181061043	-2.24085985301902	0.0260678930038345	0.073056515424759	-4.24293519134032	10.570276562152	4.95081488270805	2.89692651892728	0.00416210412670517	0.0082549360626746	-2.66005492635997	-18.8523190928145	6.03624029002644	-2.11163217216594	0.0358844479736481	0.0689598664234057	-3.77430991127866	-88.8786861220338	1.85901131749389	-4.82061737263874	2.72110019206133e-06	1.22798367641742e-05	-3.22281325750858
TPM2	-8.94436501271138	7.82398023640572	-3.15245945693503	0.0018524758964944	0.0034247453548636	-1.46546005541694	17.0727157463065	2.90144662564582	4.12417708997386	5.33490263077514e-05	0.00011843835842435	-1.0842048911094	-32.6824007539787	1.51869501142808	-3.09507410158428	0.00223197719965283	0.00696123750382452	-3.85168581363026	-43.9872429865012	1.41065213559244	-3.46072999626837	0.000650853993246905	0.00192000249683976	-3.52954290413241	-41.4813338676486	1.50985740376198	-3.36548495865523	0.000906406873156113	0.00261257108312067	-3.58802931693583	-31.8725716764763	1.74206758458559	-2.69599377238179	0.0075791761969034	0.0220744268855659	-4.04511021058965	-7.08186360559259	5.29528922508597	-1.93184455396052	0.0547063975553854	0.107903653109243	-3.986892610635	-44.3493951017069	3.87909085758167	-4.05802913984975	6.94926206906863e-05	0.000171853778794088	-2.45315272316167	16.8343135057807	3.57097032734815	2.96017345458418	0.00342316891401642	0.00749637296637592	-3.16462964783911	-19.9803486825865	3.07651467043577	-2.73092330380337	0.0068453723856715	0.0152208085698896	-3.67763979913422	10.2748362800827	5.19321251907013	2.77211204635367	0.00606305264307273	0.0117362643378599	-3.04597902804129	-10.1033941107057	5.88596652641322	-3.0187313195611	0.00284829401390537	0.00543255810588153	-2.59349368957735	10.9712730172527	3.30518381815968	3.21674392162248	0.00149873985445174	0.00301989912523472	-2.16687640132518	-14.6722358145089	4.35063228106189	-1.76084732437448	0.079700350592812	0.166716403507363	-4.25509544380862	-19.4642779876052	2.73311035241682	-2.01022253655068	0.045669770986258	0.10697423834619	-4.29623963438865	-4.38454238103239	6.69118098515228	-1.5085108203879	0.132906812043112	0.26419703384417	-4.37089469091505	-29.5922471727047	2.87422641128469	-3.32711109916634	0.00103370844095586	0.00293950399317302	-3.72254346889426	8.18232583124106	4.61836389553489	1.90655932307039	0.0579246297049822	0.113682923970663	-4.13005351354999	14.0432081898663	3.75658819398595	2.12272876427446	0.034931965420114	0.0745168870172459	-4.070839609986	-9.74173381338461	3.93932719439668	-1.35758378499194	0.176033451344459	0.353840354438164	-4.53628865129187	-43.8412322400899	2.52162483806822	-1.12875506797234	0.260271838074284	0.551288618324348	-4.58513317212801	10.6836271855019	3.77237577707873	2.96302564846977	0.00339287009687072	0.00656758610967868	-2.50670880254702	8.01002891524237	4.37692708486339	2.61620899212882	0.00952824788309052	0.0194128505400811	-3.0626533643012	10.6465130002974	4.07329685828598	2.9838949633337	0.00317854943889604	0.00654710219318882	-2.67719667267205	9.74200057850677	2.93314112937749	1.69147762531249	0.0922092434136007	0.190135858805262	-4.24354516314183	10.2797496408623	4.62645893267312	3.00422044280482	0.00298182649825665	0.00608058736899394	-2.66029458488878	-7.82828444087369	4.67805125819132	-2.13613748954306	0.0338100961382072	0.065590554488908	-3.77437914172762	4.03455271946064	8.13158225163849	2.34422848974702	0.0199878403227171	0.0365915975823146	-3.22353318367642
MRPL21	5.38257044642024	7.05700987216266	3.17619634525645	0.00171371646779117	0.00318748077195063	-1.46550742471865	-11.0736544414671	5.03713356296621	-3.68433937078644	0.000290863541447393	0.000581625400132525	-1.08501781387708	6.6098256497703	4.55385785934076	2.03027710612864	0.0435724526541305	0.0879754427044217	-3.85179551190662	-26.3623230777509	2.14384198041299	-3.21385766172715	0.00151317369681539	0.00404739469057003	-3.52993560856361	-14.5881352171939	3.02758728934423	-2.73610593097091	0.00674214953967069	0.0154693523332998	-3.58808940792958	-23.6080567096476	1.87919166338165	-2.52897252162079	0.0121644561856048	0.0326669903200279	-4.04532324846274	7.769004683143	4.18834247397406	1.97936043659034	0.0490643872536903	0.0987850387508301	-3.98844970831492	-10.8462066879604	4.86109032587092	-3.18415146318005	0.00166941004751252	0.00327301644276662	-2.45360790140737	7.73814935880529	5.32286536143531	2.59663002871153	0.0100706428223879	0.0196696883771722	-3.16494807449949	-12.7002179548841	3.82930085602849	-2.42168095325181	0.0162867100183017	0.0322074265530461	-3.67767661951328	48.6926310952056	0.455248614496468	4.12041494990158	5.41619425045472e-05	0.00015973514365868	-3.04619107422432	9.33904285528624	5.32374057292695	3.0131771236872	0.00289874178918167	0.00552141293177461	-2.59376358128916	-6.43581275514858	6.20811976316219	-2.90058229958508	0.00411571017903909	0.00753339591171315	-2.16949025432092	-6.63147464420529	5.13864249872492	-1.69280193273599	0.0919563739095935	0.186455320369683	-4.25562728265547	11.0769058456588	3.52760605193971	1.89478355512738	0.05947665283585	0.130672730639932	-4.29650719179075	8.3568205201098	3.30386009400878	1.62845489403156	0.104907753159763	0.221184057528141	-4.37106231674066	-8.68957816401766	5.38653239479889	-2.21810387026861	0.0276046657036196	0.0538535770207041	-3.7240079488819	11.0145636546626	3.35268450970597	2.10268016563319	0.0366690220385707	0.077878121203437	-4.13027217276345	8.05747212079456	5.17986648625078	1.96968401419804	0.0501716947808128	0.100255753413537	-4.07122383607947	-17.765761903116	3.07294632954067	-1.53764036421559	0.125621872330133	0.283158835131853	-4.53631757132229	-7.47080997307904	4.77712438783072	-1.10459760842228	0.27058116449558	0.563218435558486	-4.58513682745672	-13.058948084876	2.99401935016767	-3.29389473619422	0.00115716014659156	0.00251193777552324	-2.50904247131138	8.15011374011335	4.27581885447375	2.59635680694134	0.0100784039148588	0.0204173792785523	-3.06285528281359	-3.92688419927315	8.63908669999802	-2.61809104382119	0.00947751720860261	0.0175242923656722	-2.67827953191793	-3.65996660750827	6.34526791558433	-1.66513779550696	0.0973565529680452	0.197931218403134	-4.24438096568757	-4.97437792633905	7.70905375332351	-2.67077447236358	0.00815235940684617	0.0152440326273815	-2.66076529443977	6.85460544612481	5.21778421650401	2.10435671852367	0.0365209750157651	0.0699832419062567	-3.77446802602378	-20.674061900224	2.37234381608783	-3.20660991405924	0.00154998922663182	0.00374011321507446	-3.22371551521295
SFT2D3	-12.1744945777265	4.2586832404031	-3.64760508523839	0.000332896809608864	0.000693939413616144	-1.46581153643953	12.28022806615	3.99719154899672	3.79030003422923	0.000195917316077261	0.000402097971999257	-1.08689138157367	-4.32737194351579	6.45511866943921	-1.96820119716636	0.0503432289047958	0.099263450305216	-3.85193997068817	-11.6510741760854	3.66328823474574	-2.60817620380009	0.00974752398818488	0.0207811543840542	-3.53014601427136	8.85894215310665	4.2807379084873	2.35786366524979	0.0192870382857705	0.0387706410102291	-3.58868666838834	-27.9745085431227	1.46691751601634	-2.60745755380413	0.00976736047052506	0.0272533179958065	-4.04533989092417	-13.9620802652393	3.17128234856027	-2.1979789107523	0.0290287257199965	0.0638509175613843	-3.98899451778121	-50.2164023683669	2.10370528940086	-5.50581770317146	1.05257667216793e-07	4.00049074073126e-07	-2.45409677874425	14.4153867770509	3.52173908319552	2.9443124448717	0.00359623218785648	0.00783627128124254	-3.16655677305596	-16.4746169817201	4.43770809290819	-2.37112094522318	0.0186264857335369	0.0361409424680567	-3.6777655377706	-18.7392899813601	3.64680470811858	-3.38618814319702	0.000843958095610193	0.00196237410849199	-3.04646531298854	-33.0999400902891	2.91406524554767	-4.75038919474544	3.73091437512041e-06	1.11411277607354e-05	-2.59450172849934	7.59429719962881	6.05649380997898	2.89342364648899	0.00420700535062199	0.00767716401517237	-2.169767310614	12.0086477261372	2.7945329023665	1.81645386854246	0.0707075619185355	0.152592814251659	-4.25569601140982	14.777581223018	3.32397265178037	1.88520712219009	0.0607642887000862	0.132711619459524	-4.29659720064376	12.6845929468981	2.4272171222279	1.68804471542182	0.0928673588896472	0.203759606002602	-4.37133844054701	7.66628290902262	4.6565017351359	2.24835330708404	0.0255784074681826	0.0504976172371715	-3.72456344055081	7.94803066995896	5.31876972195046	1.86252499256249	0.0639071104881895	0.123184051219021	-4.13061077667229	41.3983537183897	0.215569044392651	2.75216368871739	0.00643120916916987	0.0184996311026662	-4.07140224217483	-9.9994861273891	4.30652408529995	-1.33238343189474	0.184159002951183	0.363363055150315	-4.53634601429792	8.18175518570904	5.23990394844464	1.12572101687036	0.261551393734975	0.553077254034772	-4.58517227030394	-11.3782335532927	3.65161750712238	-3.1351408271332	0.00196019710831373	0.00402235962674602	-2.50978785830963	12.9362388451377	4.04067378789546	2.64985645472373	0.00865711375816815	0.0177932772895156	-3.06340311344124	11.3097066690061	3.76078788559185	3.03873526395318	0.00267321724264532	0.00560307901353287	-2.67838792179831	6.3139768634948	3.37982732396482	1.66729721431777	0.0969260371435754	0.197161071287785	-4.24442080465898	15.0187404737469	4.20395496295995	3.02243169933478	0.00281513352756737	0.00577049409700246	-2.66155065356222	-14.3477719326572	3.28136961283353	-2.49167282485164	0.0134778434404549	0.0301204393355742	-3.77455617441192	-52.0071523717736	1.95566133067331	-4.22653313688349	3.52125734242987e-05	0.000124986608741538	-3.22383175034664
DRAM2	-9.25768530168731	5.36572236972092	-3.39282428449036	0.000824807179309769	0.00160937986206784	-1.47010079188342	-7.8354441795497	6.63578711680812	-3.4141587133655	0.000765954505176627	0.00144262751715848	-1.09045084823279	-27.1771615699544	1.88989404220387	-2.93602239481424	0.00368984222874049	0.0108290905840922	-3.85268631107164	-19.0186405362022	2.96406920773287	-2.83069134562089	0.00508976751746936	0.0117677729183204	-3.53135263636161	-34.0418086178961	1.81375524668375	-3.40725334950516	0.000784559513660411	0.00230137457340387	-3.58909033495333	24.6211520576561	0.902283561132085	2.33204784934722	0.0206327134736791	0.0502636801828979	-4.04543293750597	-6.78522301709403	5.12936595409121	-1.96037342442152	0.0512569793421401	0.102317194848034	-3.98914234166574	-6.00855427441769	7.08237639553607	-2.8210491640098	0.00523950079568518	0.00941119313905456	-2.45619694196243	9.85321587175064	4.39415079321528	2.73245582657544	0.00681470107151531	0.0138966453223057	-3.16698367716539	-71.2407970511855	2.20819634049659	-4.55572845437973	8.78959550289743e-06	5.03268130896629e-05	-3.67831925595369	19.2500148904548	2.5697195164001	3.52474144310124	0.000518891423133365	0.00125818522268879	-3.0482297408272	-44.4706420777242	3.2275373185012	-4.59674392824421	7.35385190533843e-06	2.10340857784508e-05	-2.59569980405696	-6.35606491878716	6.12125722266993	-2.89738195852777	0.00415629839576952	0.00759432257588297	-2.1704633121698	6.47107476908021	4.8334503818843	1.67461174731134	0.0954791450785109	0.192167737455694	-4.25588525585014	8.749707203669	4.69991643739162	1.69824688435186	0.0909225790375095	0.180720780051166	-4.29685656377095	-4.30786625836443	6.98251402818646	-1.51050132384698	0.132398749883091	0.263448871337965	-4.37167969393366	-28.1975216280097	3.16750584132277	-2.99298166997622	0.00308917474085535	0.00783421836297609	-3.72506448504886	-7.32595555996864	6.49004278671746	-1.80339450771577	0.0727405004739818	0.137296044451799	-4.13124743797289	12.9000242897572	3.37505786777587	2.23319314546872	0.0265771153357117	0.0595810698492145	-4.07150695221927	-29.2642549601758	3.17648212891519	-1.66198607024426	0.0979876630196289	0.241018891624286	-4.53651061678459	6.80704849295033	5.00928737139912	1.11569333904771	0.265811506781548	0.557551088665367	-4.5851929929645	7.91444571397728	4.14779010451372	2.92035818734321	0.00387283516302802	0.00741262075707555	-2.51195758135262	11.0091281407187	2.93800379471435	2.82698744583005	0.00514681841118298	0.0111832103749161	-3.06370773413172	10.0976224797593	3.88133657828015	3.0026780162124	0.00299635340260201	0.00621095903710218	-2.67894462560384	7.82460884926023	5.83562263934124	1.65486184242258	0.0994263685692866	0.201091769002661	-4.24452974348976	11.225044673308	4.18251672322566	3.08692261177251	0.00229136205642139	0.00477123806433576	-2.6643956756361	5.94854289555453	5.78258327026439	2.0597170359436	0.0406423411698769	0.0766356325998667	-3.77468069979248	9.35563962857194	3.24908360781747	2.66806522643846	0.00821620316435002	0.0166212845623633	-3.2241895768759
TMEM134	-7.95738393646538	5.78258327026439	-3.30521446879938	0.00111362524894798	0.00212579720191099	-1.47102001551343	7.89405835134848	5.6125750451807	3.49418305960532	0.00057840040954528	0.00110910169044553	-1.09602462607158	7.06242896121188	3.87686165704079	2.09672498799061	0.0371990602008334	0.0769264730111233	-3.85271595741207	10.0597688639635	3.8913899733698	2.46915273613512	0.0143305816528524	0.0290790205152779	-3.53142590327881	-14.1670838483893	3.33881675509135	-2.62473666369724	0.00930031962131011	0.0205685698195309	-3.58969860577446	11.3664383982724	4.45904822076298	1.87538320154752	0.0621092883959571	0.121853928871506	-4.04544150184936	7.96490171670664	4.38555218121659	1.97449337541689	0.0496187333031117	0.0995856682434383	-3.9892591419504	25.5087453594123	2.04247341380726	3.95420278337764	0.00010454153660633	0.00025077692991747	-2.45687051398402	12.6133333947602	3.55967893571417	2.9292401103661	0.00376808029386262	0.00816417397003568	-3.16715271356483	-8.07131278278101	5.16891876437707	-2.22218973201764	0.0273230746005366	0.050215630828322	-3.67865022566366	-11.9088130404715	5.01555838646174	-2.97844527685648	0.00323328355195539	0.00662881072300532	-3.04932051599307	20.7730733065968	2.76359759492642	3.79914775793816	0.00018948459444141	0.000438151621988626	-2.59605909640608	-6.08543316422991	6.18416312765748	-2.90165344777678	0.00410220649408005	0.00750988034761974	-2.17182503056981	6.79527631699508	4.37173147861035	1.70881786685952	0.0889424220925628	0.181826538373645	-4.25648882243521	-33.8716539304524	1.45511931457663	-2.44427380319619	0.0153280585825051	0.0460123301453316	-4.29689212391956	7.60590595450885	3.68303129897722	1.58691361515893	0.114016720424473	0.235570034613685	-4.37186730071745	9.22985532319098	5.01029593812291	2.20419383016276	0.0285823046674239	0.0555146970110915	-3.72524308515611	-79.1365932053423	3.85564927229269	-3.41678706059445	0.000758982009805163	0.00277670425077424	-4.1314268450826	7.1332357585471	6.09749916925132	1.89339027947425	0.0596625617625306	0.115196574947401	-4.07165094346575	-21.5861037075493	2.85703000463172	-1.62049722904543	0.106606115261473	0.254714694776786	-4.5365824178386	-10.3600651434357	4.14358487627115	-1.1011956981014	0.272055286706356	0.564438244454246	-4.58525384303889	-21.5597717036077	3.30835290465342	-3.19285646746517	0.00162214465912725	0.00339566969815475	-2.51246852639724	-12.2448518588233	3.73499180345727	-2.71353289114437	0.00720227208215314	0.01512371377016	-3.06405709383103	-7.28859656233319	5.73240615038424	-2.77738370123951	0.00596900946362118	0.0115561801089569	-2.67964090593597	4.45195122599693	5.51088604771774	1.64833831444433	0.100758605765839	0.203115145367612	-4.24460879046524	24.777765699786	3.13233443294038	3.28794870539954	0.00118065773534302	0.0026104995153313	-2.66451340592934	4.91484049814442	7.29569862885738	2.016169331196	0.0450390973198466	0.0835897588155492	-3.77595315604228	-6.86269776804297	5.06398240979942	-2.47606254732913	0.0140639764739307	0.0267979977169855	-3.22468495493325
RAD9A	12.3538400517253	3.68022234081347	3.64401287253968	0.000337301113499895	0.000702224702172666	-1.47289003907905	12.7029575706946	3.73174387376231	3.84983577901729	0.000156318752539865	0.000325261282112778	-1.09606657058122	-12.8609819824923	2.70261555077444	-2.34108597394109	0.0201524941254536	0.0457248180871061	-3.85288234037471	-48.3566086506253	1.4789029754397	-3.54210714662056	0.000487685530901782	0.00148657673155246	-3.5315597448185	10.76512774837	5.09618232960993	2.28600480950676	0.0232382813545982	0.0455449612295021	-3.58985061504056	-48.8322861148595	0.586093110467811	-2.95739795258656	0.00345289097104192	0.0115197062434295	-4.0463997460583	-48.1661038711963	1.09543848319172	-3.36786023723221	0.000899029098810908	0.00329749691901147	-3.98997274969282	-10.6475523126888	5.25585420160597	-3.079733746832	0.0023449400040245	0.00448297353710567	-2.45770590330671	-13.2191292308348	4.6268726714453	-2.8262495755613	0.00515825305528091	0.0108494971414623	-3.16816528465467	5.19001623512719	6.27842930027357	2.1136552250318	0.0357091537011938	0.0633652845160188	-3.6795842401023	10.9696497416458	4.72590951308036	2.86615749837552	0.00457192798937117	0.00907248156086837	-3.05069726391862	22.2172372719204	2.63160558711058	3.77525450936089	0.000207333057177607	0.000476091965899603	-2.59612548459007	-36.1018074275812	1.77596505507997	-4.19095852458038	4.0718060553691e-05	0.000111066908138823	-2.17308399739029	13.4531490303985	3.31214628161272	1.78914747069831	0.0750130226401699	0.159388740528147	-4.25677655687057	-19.3146558385099	1.81700316761306	-2.10358800196552	0.0365887922915579	0.0903931282435526	-4.29695450473822	9.52698111566507	2.92846615125035	1.65136774356768	0.100138163716077	0.214407747129314	-4.37199402688147	50.1481732867467	0.624075039702465	3.15425182841199	0.0018416459058677	0.00493521413987502	-3.72553359569629	-18.3927002179915	3.58705935552608	-2.3407704128686	0.020169093790108	0.0470982716796969	-4.13151816285697	10.4982034014414	3.86901813581119	2.12426587712868	0.0348017559946639	0.0742922352265264	-4.07343819422473	-14.9400403915878	3.95261461177577	-1.40370377836558	0.161864439212576	0.33452900526586	-4.53667885033221	-15.0889851970483	3.77551322652134	-1.10489417353602	0.270452918133568	0.56315642217838	-4.58528017337286	-5.73460280473312	5.81659779300095	-2.7856735974512	0.00582379758334791	0.0107302696655661	-2.51340517569989	-34.8170907714995	1.91304411173063	-3.3216182452443	0.00105323775643915	0.00264988782354606	-3.06533736382164	-23.5884195489485	2.3662040968466	-3.77323971087486	0.000208908708938194	0.000552071062659493	-2.68052559358197	-41.3783693208989	1.42555612344464	-2.16801530914859	0.0312668273807583	0.0840245490335623	-4.24583961208174	15.2079890089033	3.81140366279011	3.14111982322412	0.00192237002078392	0.00406279568405101	-2.6648599018375	11.6426214024858	3.23965737305398	2.33450273860399	0.020501294792319	0.0431844618715024	-3.77635693151741	-8.49540180122324	4.07770765459253	-2.58747009101837	0.0103337810459486	0.0204035994417763	-3.22571190247947
NSRP1	-6.57377661845514	6.04391137882406	-3.27521132741063	0.00123249535490649	0.00233904227938457	-1.47338037037564	-4.97383141965811	8.82135217270821	-3.26528871885363	0.00127433596944818	0.00232066276512053	-1.09794327673071	8.47352873927898	3.52512220143697	2.12666991721398	0.0345989457817139	0.0723340533155714	-3.85381594861553	-22.7257776022053	2.3947031314537	-3.14368451179329	0.00190635192745839	0.00496667411754134	-3.53183994127572	-17.2786968302359	3.17247938426	-2.80128063465149	0.00555908592659347	0.0130506757644632	-3.58997876900055	4.88767221739581	6.23345999347037	1.82778059342555	0.0689825551511287	0.13227630421202	-4.0465615857375	-4.72597099826223	6.67610564091721	-1.87418899877788	0.0622744658658007	0.119774695612771	-3.99003008173433	7.64960517661402	5.95392802070194	2.90399008483645	0.00407288952017835	0.0074597912441307	-2.45833159902112	-13.1148554321668	4.29815083040909	-2.94539433491477	0.00358417743205828	0.00781367475557831	-3.16877732315385	-17.2227151713951	3.31251287906253	-2.65291324395668	0.00858163975004668	0.0185094190687281	-3.67967584547779	-21.2533092930762	3.40884856524825	-3.36112757050528	0.000920088329545205	0.00212385199556036	-3.05077632314156	-22.6426427535867	4.07053862073447	-3.59822059447253	0.000398476888499806	0.000875183723336846	-2.59817454755168	-13.5756710837385	2.97938230801165	-3.27690119409337	0.0012254983174565	0.00250979247255681	-2.17359624202236	3.69908347515886	7.0935849296531	1.63329197793527	0.103886015357326	0.204695921040754	-4.25710941121427	5.79825803465281	6.29075072783636	1.62251344665695	0.106173742481562	0.203182939777362	-4.29732487941506	6.60512612518611	4.28078800234197	1.54876281030414	0.122924387762773	0.248894689558606	-4.37201972508659	-4.10298972855301	7.74129588820582	-2.060887554011	0.0405294045346652	0.0747712284916254	-3.7255848136861	-29.5988915046994	2.86803383303394	-2.83850918741198	0.00497123535020399	0.0143722346237891	-4.13207061375288	15.3326899709014	2.45386739768979	2.27900934960221	0.0236583503032298	0.0543476962789055	-4.07344602391953	-42.5079177647195	2.35687226572021	-2.04895964047835	0.0416928983902572	0.139016834038048	-4.53675706695397	5.6699165300402	4.83285447335777	1.11725940052306	0.265143036672502	0.556821589187267	-4.58529795516253	-51.371639893057	1.72896542635776	-4.60335004071306	7.14482600548039e-06	2.4768730152332e-05	-2.51350765660714	-32.29007961967	1.76120408735455	-3.83954822045991	0.00016256968051738	0.000477728524304861	-3.06570644210907	6.6738740850459	5.27824910630535	2.79414856256499	0.00567866634136493	0.011052048816811	-2.6810883650291	4.80076508291337	4.16578036432638	1.64554995520269	0.101332398399459	0.204107447520855	-4.24687513706557	-11.3555560784268	5.25002380817168	-2.96095932516826	0.0034147959596	0.00688271062678795	-2.66546789313964	-43.8911294204989	1.48280743129208	-3.64968490368853	0.000330371636475716	0.00122351943065141	-3.77707739212579	-8.91652413108217	3.82900786536668	-2.63433821244615	0.00904956196500562	0.0181149586841057	-3.22744193576366
URGCP	13.7732318891404	3.22073492729699	3.79787725818763	0.00019039585616505	0.000410735167740557	-1.47618729914428	-13.2853994089819	4.42193113009447	-3.83775408098528	0.000163683808426734	0.000339524318091155	-1.10001315337845	-6.41360766865834	4.79387137190831	-2.03949722259282	0.0426360428983417	0.0864203279158449	-3.85432312505401	10.2079321472457	4.19306750522437	2.43959057215444	0.0155225624579488	0.0311431277655093	-3.53252374150563	-7.05207448041356	5.35965475955747	-2.27027925607877	0.0241918772560676	0.0470751957491772	-3.59005167327047	4.84327087396535	6.20412611221041	1.83178427864868	0.068381203016501	0.131409535109822	-4.046713711961	-12.0748283978293	2.97329381075005	-2.21367419238109	0.0279127965477938	0.0619923107176784	-3.9903895007352	11.6529037403318	7.25685859010583	2.77174607389773	0.00606963100332216	0.0107938098364691	-2.46013717168074	10.4126443517307	5.38131302140809	2.55225550707725	0.0114037076594636	0.021962696233041	-3.16881583576141	-64.8008474401874	1.92889192952662	-4.72808090857857	4.12142033738556e-06	2.60066703157971e-05	-3.67977455707204	33.8994883506968	1.45040278602233	3.85486036898321	0.000153349172527232	0.000415517416795722	-3.05083115170796	15.1239574545207	4.43687034445425	3.25382162796973	0.00132433248825032	0.00267107963074466	-2.59955738578991	-12.4336162669604	2.92438549541746	-3.4273021824075	0.000731676817921174	0.00157190287267948	-2.17801497152271	4.25460321769984	6.40977575612939	1.62989408742744	0.104602916064697	0.205858826729767	-4.25857350954297	-11.6773091993664	3.16162196082757	-1.90229434690817	0.0584827843642429	0.128899584460979	-4.2973332901496	-10.3639816543027	3.47871425908486	-1.65260252167317	0.0998861566829048	0.214108606417918	-4.37238001363806	-51.442781636655	2.51363123926251	-4.14253157362679	4.95471874009299e-05	0.000189825794998874	-3.7263965956697	-9.44312164213886	4.68780488414918	-1.93435455087457	0.0543952880186532	0.107866544450233	-4.13311222614366	13.0710914363437	3.35087880558223	2.20090052098157	0.0288181175950791	0.0637307684685298	-4.07354980443998	10.3843282216286	3.80196670042223	1.32796129481793	0.185613261358645	0.365336505096791	-4.53679097483671	-6.14351892485576	6.48783639813432	-1.14012693588836	0.255514808474965	0.54637185214086	-4.58534311793277	-6.79222096713946	6.46442515502716	-2.73415605508912	0.00678081892311466	0.0123385666423464	-2.51397962447576	21.6246717997772	1.63346004327942	3.12364242138821	0.00203488470557921	0.0048246800065961	-3.06597528551878	-24.0688179852176	3.32540264294504	-3.44933964271384	0.000677404936206628	0.00162089781849066	-2.68185049266756	7.14290854621873	2.83932086666376	1.6930706829308	0.0919051260254261	0.189701699950777	-4.24687640800978	14.2217485775422	2.92172620137065	3.29263229404257	0.00116211238132069	0.00257247787196375	-2.66780609909798	4.93276168621074	6.53014282039937	2.02955886935949	0.0436461268270206	0.0814139394914585	-3.77746377480778	-4.27570356955013	8.46473648199721	-2.34242258543838	0.0200823165322864	0.0367292887496973	-3.22788456112334
PTRHD1	-5.56133297444456	6.69398157262915	-3.21175595804947	0.0015237650894358	0.00285768403658124	-1.47833412066748	-10.4653299250923	4.96493721135467	-3.67364132492814	0.000302557433868328	0.00060363743345896	-1.10057036216412	-6.0061575147682	5.20201814185309	-2.00325570601895	0.0464181385507906	0.0927558673890188	-3.85434369202315	8.47101465505956	4.05667134120394	2.42293195719362	0.0162322718382473	0.0323683440525623	-3.53308852189355	16.4889480626252	2.61950889266011	2.69657244069296	0.00756646223365598	0.0171067841804396	-3.59088220922667	-6.68643755138606	4.68025089527775	-1.92793674278984	0.0551937374326787	0.110755368572153	-4.04672362330963	5.63926976260235	5.58083885263493	1.90686517968168	0.0578847743573978	0.112791997725878	-3.99071419647238	-43.5832327797802	3.66858448802859	-4.54389052467878	9.25183151228752e-06	2.62307193309961e-05	-2.46147888678848	9.7243682738598	4.57243371983709	2.68744622395598	0.00776923484195536	0.0156185670797988	-3.16907911009191	-10.6406568704311	3.78782895437296	-2.46312347992076	0.01456686967731	0.0292462248347537	-3.68010574735883	44.2286788463691	1.66427037391666	3.84625188855784	0.000158470080117857	0.000428581020460587	-3.05086572226095	-9.38977644873269	6.15214958628229	-2.98177422586216	0.00319974726055533	0.00605043118359554	-2.60048859589598	10.4266808763774	4.14215915062076	3.03473132489499	0.00270744666497438	0.00516736567355804	-2.180449802479	-14.2506696111678	2.39024863642527	-1.97113265865018	0.0500045904861081	0.117561141627841	-4.25873399841534	9.45847432614973	3.66328823474574	1.76815160531036	0.0784681701935222	0.161191572457155	-4.29734525987496	-9.26125456055577	3.634324383267	-1.64311107959369	0.101836419783327	0.216907213241717	-4.37272375763904	-11.4630407930307	3.98738419104232	-2.47059686539592	0.0142744937749442	0.0302295832627475	-3.72644277255559	-6.04974065530549	7.29244734596511	-1.76356724539338	0.0792396809240187	0.147566653063776	-4.1333480930308	16.8041941855836	3.05436846475085	2.24244472939883	0.0259636914603652	0.0585328860944714	-4.07361276342423	-10.8022993351962	4.19639261633907	-1.33934494160818	0.181886889357525	0.361122182271795	-4.53679302944495	9.21268231851967	3.5034402084819	1.10046420308856	0.272372981391815	0.564892477723416	-4.58540704609827	4.65175982416041	6.82238355005142	2.71242375812062	0.00722559523206626	0.0130792420023478	-2.51510258851511	-7.35481339042638	5.77168085520961	-2.50352781976471	0.0130473406240296	0.0257614043387813	-3.06748176545221	9.27687227180684	4.42347587324671	2.93044549505422	0.00375406539182052	0.00760519002699252	-2.68266938634454	3.96947642507841	5.68046342011142	1.65139236507111	0.100133133706459	0.202174911684061	-4.24688109408661	44.3808744953951	0.486337291830359	4.14730036123957	4.86025725585809e-05	0.000139247039837257	-2.66824274052238	-17.8713001087479	3.06310882870021	-2.53566672726812	0.0119412198091761	0.0271854253838931	-3.77795129709493	-14.7315990847768	3.44185620255539	-2.74779241506884	0.00651454070583047	0.0134938159831071	-3.2286112205381
DAB1	17.4889107529909	3.36895457395172	3.6842487156428	0.000290960819282992	0.000611423911204524	-1.47862567527776	22.9418333534736	2.64287784836646	4.21361640642382	3.71237154150898e-05	8.43151289157488e-05	-1.10376519955693	-44.2864269378789	2.23355932192203	-3.02137105348359	0.00282460188997482	0.00856932515371115	-3.85530786420904	25.5545273883844	1.78619683937521	2.96815434480214	0.00333900587490617	0.0081268628007386	-3.53447764012114	-13.824684821925	3.48571209532595	-2.65682881261775	0.00848582755125017	0.0189642248849975	-3.59091129423609	-10.0170273211598	3.37112845250938	-2.09863195006465	0.0370286213810916	0.080493539613658	-4.04750458187334	-11.6049880517777	3.46285895112656	-2.17667832401571	0.0306049164468112	0.0668040916144858	-3.99085153457777	-17.3963176212197	5.6729790762432	-3.03951162539734	0.0026666264548625	0.0050515328106685	-2.46228998940231	12.6349114438978	3.77214982165287	2.85033224025141	0.00479674744192858	0.0101657633819309	-3.16918169699131	-10.6442012413604	5.28964335566704	-2.22375407875859	0.0272159249240537	0.0500804537769301	-3.68045371344563	18.6181539918292	2.71952453162663	3.28714892198082	0.00118385198987926	0.00266599739453124	-3.05225721735818	-12.4899619325305	5.11330850912883	-3.14422807847198	0.00190297290428047	0.00373798249055093	-2.60162785219674	-56.9963249318999	1.59357740964696	-4.8679201379844	2.19578891770616e-06	7.6866050240387e-06	-2.18115477610869	-6.75309129001812	4.97166582284045	-1.69616634205191	0.0913164804306185	0.185541341986251	-4.25884689773649	-10.5062125985024	4.04084040293709	-1.82774515343561	0.068987897699264	0.145575490837313	-4.29759946844412	-14.5565945276386	2.63680843018513	-1.8190508790779	0.0703089335995935	0.165637191181909	-4.37274707822866	7.59388588978508	5.09482936215475	2.19996419396157	0.0288854692426334	0.0559799708852662	-3.72694288482879	12.6564571155109	3.50694927157528	2.05704976491847	0.0409006949151055	0.0850270670232249	-4.1338418152228	-10.9274269299034	4.76357888467209	-2.10883662961676	0.0361278930303523	0.0765943469731709	-4.07376834727232	7.79096142364112	4.79400935159938	1.27477020751183	0.20378049366969	0.389190124804884	-4.5368039791384	14.7439067108631	2.55874286714743	1.1098862536503	0.268300444968332	0.560326925335906	-4.58549189605122	-33.111645609085	1.73853209639803	-4.01621984849187	8.19929556608209e-05	0.000228112697655591	-2.51585230552605	-10.3832285629401	4.2022098387764	-2.63555156930342	0.00901830999869688	0.018459378490802	-3.06768779937307	10.7836254228866	3.91199386668789	3.02835988639491	0.00276274807855118	0.00577077112379016	-2.68404211290851	-11.9141387125207	2.34304531020422	-1.77043294923729	0.0780865387705537	0.167726249255564	-4.24871178696551	9.3003178548839	4.87927421229423	2.9550447465519	0.00347827587709585	0.00700184339855296	-2.67053135475412	4.79619395154664	5.72598288899938	2.05627519150366	0.0409759827292254	0.0771249164893615	-3.77810534926621	-9.46173806145615	3.84566806651473	-2.62890080996487	0.00919081033121288	0.0183590134669083	-3.22864302572481
PRKACA	-10.7104615782964	4.2567365256407	-3.59991222747514	0.00039604238806199	0.000813415604924447	-1.48051025284745	10.8486820721577	4.22666583420104	3.75616325279145	0.000222725437229857	0.000452893530378523	-1.10597866899728	9.9127634905831	5.11639821039184	1.99362858783066	0.047469359842749	0.0945091327185952	-3.855489293339	-44.1274112750879	1.46676818201943	-3.54454415857125	0.000483449992083338	0.00147563177946462	-3.53451395968082	5.91844567374949	7.72030384735616	2.13709157206831	0.0337314666195709	0.062705228815062	-3.59119563260186	-11.0168135066421	3.66246712991407	-2.06383941735923	0.0402457852344813	0.0861871552007613	-4.0475428354104	-14.6184282791662	2.6351548383206	-2.35638096612124	0.0193621815720521	0.0454925769530245	-3.99097131169673	-11.2368877587575	4.8201236475872	-3.15980333462102	0.001808472833832	0.00352092056144283	-2.46432130098227	14.9043458018099	4.84586205056741	2.65916128648659	0.00842921185037363	0.0167850624139729	-3.16997633695518	-14.9180912183282	3.08421858194688	-2.66569989812862	0.00827231049125399	0.0179199454686509	-3.68105424665406	-4.89954379022505	8.02085856054746	-2.49399139431659	0.0133926656647633	0.024101320623705	-3.05374270887746	7.43537574740546	6.10590498651333	2.87686866153009	0.00442526070925959	0.0081758692690455	-2.60209949205036	-24.0903723302303	2.14478607691431	-3.86330300161276	0.000148479568077757	0.000363027625306591	-2.18166667893364	-24.8921796894196	2.74900746626364	-1.97885032893117	0.0491222406063401	0.115862884343153	-4.25900593650729	-8.94738080517228	4.51125574712582	-1.79806409159099	0.073584012870507	0.153361469710075	-4.29762216968965	15.0539296228847	2.02569792478054	1.85040354549925	0.0656413466113636	0.157462152491927	-4.37277278006229	4.52955260316944	7.4035319798786	2.06027931899283	0.0405880561895531	0.0748311624187731	-3.72733855775962	-7.73263323165891	5.44398263841565	-1.86456884016565	0.0636184815921835	0.122772508335793	-4.13394536410411	-7.15224159052027	6.72905797795351	-1.86933340002012	0.0629498469442153	0.120084417048828	-4.07413903346447	-72.0570328087273	2.68876258952654	-2.22054606537328	0.0274360520062291	0.105213068949768	-4.53681143639632	8.853762175317	3.65161750712238	1.09987238441198	0.272630200463701	0.565016212555207	-4.58550785048135	-17.847965266548	2.87007487956648	-3.38946650999324	0.00083444589461308	0.0018732458858661	-2.51602948767617	6.82626754923156	4.86684013992246	2.54689524392507	0.0115749780581307	0.023162104072943	-3.06794348364754	10.1891210608655	3.8925058773912	3.01366659035909	0.00289426326981385	0.00601787928147409	-2.68428321323584	4.69024454280525	4.27332477687652	1.64171903173289	0.102125002055963	0.205038585669732	-4.24877760829995	13.6131700044759	3.63613907997245	3.1695020115667	0.00175184211908573	0.00374213724150164	-2.67121398941478	-18.518833798959	2.82229835763211	-2.7479051717284	0.00651237894413736	0.0162312886973707	-3.77818207304571	-19.2870588438347	2.83605277178871	-2.93714400059135	0.00367704803257656	0.00810041006983938	-3.22895877710753
RBBP6	-5.70527516486007	6.42858857985969	-3.24148281113848	0.00138016159622966	0.00260201856639211	-1.48068081860709	13.5152049583555	3.70881840241358	3.90454398899188	0.000126727089072782	0.000266990404971017	-1.10621077236399	6.1715558714698	4.13675484262946	2.06240549011731	0.0403833466217006	0.0825121424097616	-3.85611358722877	-6.10027079521439	10.1466343232566	-2.18499385755429	0.0299809900375226	0.0550533749645679	-3.53568505704399	9.4359375660197	3.95349214965267	2.37187406862491	0.0185895664895417	0.0375136074511126	-3.59139098670516	-12.3316739911202	2.96309440827696	-2.17530864239822	0.0307087555730227	0.0690067274893719	-4.04796231394357	-8.07497214290482	4.12225300630703	-2.04862566678089	0.0417258810986983	0.0865851768128257	-3.99114213574878	-71.3810669862031	2.81718882134983	-5.59002080552044	6.91220100278394e-08	2.70251467778019e-07	-2.46470085083814	8.69108499343864	4.67791094247587	2.69716585997813	0.00755344417740217	0.0152239960164695	-3.17060656709965	-13.2295670883066	4.98394766976534	-2.26024900649768	0.024817801828067	0.0462177523869586	-3.68109245119239	44.663523518152	1.38787858895886	3.90283625868144	0.000127564359688452	0.000350886336820365	-3.05384396208161	-15.5392982927849	4.78897664686464	-3.3462271871068	0.000968342877977957	0.0019960076619942	-2.60325443110938	-22.9028660859179	2.06866763780498	-3.84901114913471	0.000156811293190361	0.000381549968059432	-2.18427155577605	-11.248163858651	4.55525655153188	-1.78075047014992	0.0763795461505255	0.161452699179973	-4.25910436673777	-10.2076687213611	4.1250800282448	-1.82614315755917	0.0692297549247169	0.145934843622399	-4.29833397506667	7.98387869031379	3.68626384103436	1.57572690930905	0.116573960421886	0.239126072660279	-4.37293980763979	13.5555615158771	3.06092797317887	2.53465867028206	0.0119746005319264	0.0259991326789217	-3.72788244624797	-11.5917053769241	3.8043444406163	-2.16727406602739	0.0313240334504243	0.0680879617466947	-4.13410347865758	20.4688811168229	2.27116166220156	2.33742050287683	0.020346053435742	0.047902624265258	-4.07485264430615	-8.95672981409741	6.62213049709762	-1.25599239066265	0.210495691537175	0.395803864428876	-4.53703247273628	-10.6839486373483	2.99862724715874	-1.1063049674363	0.26984341034908	0.562319607336024	-4.58552844703421	-10.0343318045493	4.25548725062149	-2.97062849558626	0.00331330249076489	0.00642770569685438	-2.51659236646673	7.16185155804615	4.81045951844949	2.56169257531837	0.0111076738351653	0.0222854767931061	-3.06815118885731	14.1610644809203	3.87505360475529	2.97064012498051	0.00331318210536009	0.00680236957740838	-2.68525629148958	5.64432744860514	4.02344042594528	1.64611206277269	0.101216516652311	0.203930424533715	-4.24907551125461	10.4765453464374	4.57082727125159	2.97017664116454	0.00331798311438951	0.00670749723071497	-2.67183827023168	18.8980156398085	1.89979386723405	2.55164913057567	0.0114229682157301	0.0261933767063445	-3.77849884146843	-38.4599209963372	1.7697006832666	-4.00337239775655	8.62456834960213e-05	0.000279030152487128	-3.22953516393924
APOLD1	-47.0980803788489	1.32693100763965	-5.21720179402107	4.30023315142294e-07	1.37763883818874e-06	-1.48655880157567	9.96695075327422	4.5004672586075	3.66882641556002	0.000307963982120005	0.000613888823044582	-1.10647450081625	5.40632414538604	5.61336712408033	1.97550780921083	0.0495027574422086	0.0978930933688619	-3.85684103450874	-27.6503644467744	2.55830467873996	-3.11253525507312	0.00210951978982125	0.00542068876809415	-3.53602415874999	-8.84532587468164	4.3578254924018	-2.38152962778183	0.0181219180414129	0.0367187563593196	-3.59142224443969	-21.2840653330212	2.16560765652608	-2.3662372087614	0.0188674654499508	0.0467903327005067	-4.04807323513155	15.7174423506769	2.51363123926251	2.29639800507208	0.0226262264315861	0.0519558471251195	-3.99147406528891	-52.6830990322997	2.50638356635346	-5.24605639692423	3.74480026431704e-07	1.31585053792552e-06	-2.46483678372067	9.23641937544373	4.91758457387897	2.64469672545096	0.00878586698796381	0.0174268419203306	-3.17144996232824	-16.2406631514595	2.83772604098111	-2.74833299598237	0.00650418264026025	0.0145934377360704	-3.68166198181368	11.3823871707802	4.8943119741424	2.83559632944188	0.00501510237572918	0.00986803769837321	-3.05386667927265	10.1290105270639	5.30081121677454	3.00775706887753	0.00294876175930423	0.00560828504180222	-2.60344136377015	-77.3536892126484	1.27119068170904	-5.97906811491588	9.36288734094928e-09	5.06437026857966e-08	-2.18469925527718	8.7755440908172	3.5033551404049	1.7292742028673	0.0852099530100298	0.175324075977471	-4.25930696812832	-8.29237257272849	5.25106669968111	-1.70987720127212	0.088745931322017	0.177429824243949	-4.29842767178196	-9.80435177835794	3.43128145447265	-1.67621841448077	0.0951636740043411	0.207326686461562	-4.37311257593478	-5.53252005236187	7.00447195757685	-2.08365018385061	0.0383858602542579	0.0714387898663918	-3.72794088341531	-3.85493028061459	8.08329595259906	-1.74556789101937	0.0823291200622299	0.152057657977383	-4.13428037211892	5.1263536907437	7.90776489939925	1.80608320882457	0.0723180599574392	0.134392236178217	-4.07509315630034	-9.04691352397194	4.65857698875496	-1.28961688750929	0.198583307691885	0.382328010769971	-4.53706456112535	-5.3535039065587	6.27424905139344	-1.14680248995295	0.25275083656783	0.542897027851291	-4.58562950887335	-9.91546217762576	4.17727793057882	-2.99413973543462	0.0030779515891519	0.00601807659885451	-2.51717136536709	6.84016152408567	4.68289074608509	2.56697257177596	0.0109450605446093	0.0220055347329228	-3.06949773971786	-67.5121988678046	1.24453305685628	-5.00380055581912	1.17578309632734e-06	4.73458592818894e-06	-2.68563615320746	-17.0860725891343	1.60765127219448	-1.92654575262663	0.0553680838282469	0.129313850672343	-4.24913651610538	-12.7533938989394	4.23050586833941	-3.19933969573213	0.00158775199592176	0.00342327230179888	-2.67585999123009	-7.03622462789342	5.11910435361699	-2.13398691603731	0.0339879120091481	0.0659019853194329	-3.77864879104763	-5.37012720979208	6.19203452091765	-2.38277212761491	0.0180624997399786	0.0333874611448304	-3.23018446007747
ZNF445	-10.1778353322503	4.44815587158459	-3.52471632030183	0.000518937896593828	0.00104536882145332	-1.48681328021643	25.7891654882653	2.63439154076164	4.12393453154944	5.34010848253253e-05	0.000118530929453186	-1.10993636968127	-7.99259449435732	3.97622901946087	-2.08379580126044	0.0383724661344703	0.0790387131037703	-3.85726116281887	-14.7515121343566	3.4922940020601	-2.79582860617446	0.00565028927194256	0.0129097881507935	-3.53629959029337	4.49195932904824	6.87042228662563	2.15912251005153	0.0319591257333114	0.0599398493467343	-3.59192622143393	3.10929713799877	9.44088409661748	1.86915811602038	0.0629743413628423	0.123105011426917	-4.04827041947653	5.55614702635714	5.36022683547224	1.90882420863235	0.0576300425584265	0.112487235432247	-3.99204486233952	6.0106819401645	6.41897077511033	2.84910029612851	0.00481466475193282	0.00870551047291156	-2.46739389585287	7.57714815066054	5.67995184626487	2.54498258033996	0.0116366454137105	0.0223586200088761	-3.17306036933926	5.08823177071118	6.35997102932518	2.10365220765584	0.0365831238410683	0.0647348703390289	-3.68200431700925	-9.78119671471089	6.04886622991504	-2.75101526414285	0.00645300804715817	0.0124301081090233	-3.05472810460198	-55.0817951837992	3.21548334603731	-5.38914356653841	1.87124026410615e-07	6.63165694590285e-07	-2.60613789291195	6.05276334780594	5.57593715256631	2.91166385252585	0.00397795147780983	0.00729641893637076	-2.18638440721347	8.75658528459566	3.6626466249904	1.75630976636597	0.0804737490786509	0.167781973657694	-4.25934990427513	-12.461679264991	3.75124443306781	-1.88838598194226	0.0603343077642381	0.132024575520827	-4.29863607354208	-17.8245382988745	2.28898734872915	-1.9101554952717	0.0574574719919973	0.143392992929417	-4.37334332181842	-45.0720808925757	2.71802378082789	-4.02279424438648	7.98946733305271e-05	0.000293323190918238	-3.72811363934359	18.1558024390215	3.06310882870021	2.19697472609175	0.0291014211396448	0.0640970846818514	-4.13476980145616	6.99055626574422	6.05160582896149	1.89562222257211	0.0593649804867679	0.114772733003425	-4.07526171200908	-11.4068454330451	3.77290926513161	-1.3619434851135	0.174655459790768	0.351968081295029	-4.53711305656455	-18.1300668369581	3.98626629168256	-1.11219116696002	0.267310627694215	0.559155958495164	-4.58563681414571	-11.4462584787114	3.39716622416241	-3.14837209022661	0.00187739362870442	0.00386840473926127	-2.51780350785948	-9.47220748792826	3.87422459098833	-2.73926219573021	0.00667997828204472	0.0141385664286016	-3.07062733397166	6.43562609668696	5.84531459933571	2.73194788134331	0.00682485308351831	0.0130606087780946	-2.68586055321651	-7.10249284346056	4.32030956107504	-1.64474637033244	0.101498246872069	0.204282185822743	-4.24922964657103	-11.7027387631425	4.36920448439586	-3.12727019154566	0.00201104135666707	0.00423143518857298	-2.67620057611562	9.45937942671479	3.31462189270644	2.2651438970638	0.0245105994776134	0.0502691391222477	-3.77915013956148	-13.6829009555382	4.11982803339392	-2.64326191479353	0.00882197539937408	0.0177151831786624	-3.23111193698627
PODXL2	-13.285149237226	4.70169366152803	-3.53357821996927	0.000502784850254541	0.00101515331572749	-1.48767400450703	-53.8997173516434	2.07845244803888	-5.20150394873531	4.63521077037132e-07	1.36631824821046e-06	-1.11003430298577	-9.14947864602857	4.53214155061994	-2.08871048437027	0.0379227462524641	0.0782250661969329	-3.85728369169147	9.47525009866381	4.21504828045079	2.4205717048929	0.0163351146880258	0.0325337242393828	-3.53670678325093	-5.21498756411882	6.09775124968573	-2.19639236338968	0.0291436520641592	0.055256936928608	-3.59212071897137	5.30594205107739	6.97270039447768	1.81685799232192	0.0706454085502013	0.134697245635717	-4.04845345342305	6.1930926135575	5.02963670020983	1.91909757631942	0.0563095184579949	0.110304947116346	-3.99207020665832	5.92913099447299	8.63667484355783	2.72315835687263	0.00700270522422051	0.0123209701268967	-2.46958291730767	11.5076293254225	3.77260184983621	2.87909116741266	0.00439537128962508	0.00938641918112953	-3.17313062393463	-40.5471241041549	2.02569792478054	-3.9660067990061	9.98396045062478e-05	0.000410555383016346	-3.68254495495699	-7.19306446546609	6.80527697358069	-2.61101462065512	0.0096695297644338	0.0179431339018853	-3.0550243415011	-12.2943672815352	4.61735911963732	-3.28507729732289	0.00119216327833125	0.00242545756786582	-2.60847264425284	-10.1339653956017	3.76191384734616	-3.21597487449635	0.00150257323279892	0.00302684236365904	-2.186450984846	-9.67497520669913	3.83241549717255	-1.7851968614246	0.0756534175369905	0.160391974911633	-4.25935689468931	-11.9466672084388	3.09979753766301	-1.8767149712419	0.061925513931531	0.134542063111286	-4.29881351586938	-13.5950214811105	3.84142532483613	-1.6606727819146	0.0982516091092521	0.21163592698359	-4.37336234232076	30.7495178658979	1.51543553794177	3.17816703935451	0.0017026402316115	0.00459933984643107	-3.72838800994131	-5.13493231432427	6.87556470223166	-1.76367131979903	0.079222097377287	0.147557928035846	-4.13480781970906	14.2455353449704	3.92799011233547	2.08779559413413	0.0380061200003945	0.0799393294363878	-4.07553486679889	7.22794738273856	5.38336823428095	1.26202044197466	0.208322630282288	0.393015629787441	-4.53716152974069	34.5817515175523	0.40226730867469	1.14451499267541	0.253695588188592	0.544282022247414	-4.58570425820659	-10.0158330870901	3.93391623422979	-3.02280331018795	0.0028118230761527	0.00556033586859337	-2.51816054432337	6.2981543504063	4.82288546163805	2.54951266096992	0.011491061605709	0.0229982058728675	-3.07345837292509	17.2938496004241	2.99308775666918	3.17547044436788	0.00171781316619671	0.0037582296082024	-2.68793208419562	-36.8620067234275	0.647896369655995	-2.52544869836331	0.0122834575186955	0.0406722877030032	-4.24965298665014	-11.1853635157467	4.55741175754634	-3.09617495033971	0.00222406710656881	0.00464463813419992	-2.67728326835099	-7.5969397790069	5.30305850836322	-2.11022626115789	0.0360067026770971	0.0691715665198977	-3.77979064839132	-4.30644054849046	11.8441570960501	-2.42982204917865	0.0159353216328034	0.0298950605902378	-3.23153110127827
EIF2B2	8.10210967985893	5.04197910608576	3.361707975046	0.000918254898469491	0.00177746802681742	-1.48909774158809	16.9983465129439	3.00693972995897	4.09480527923697	6.00179364072822e-05	0.000132296865712526	-1.11061064372588	-6.94337480916181	5.00960719683533	-1.99915670161828	0.0468632869245871	0.0934814302384091	-3.85806032721753	5.61645602178376	7.15207353116819	2.18007576399976	0.0303486576280232	0.0556035623421821	-3.53680135108594	-7.87629925934167	8.63148648761742	-2.13372815181509	0.0340093615804037	0.0631495506322277	-3.59215804601906	-8.18462846932233	3.8043444406163	-2.02974049629036	0.0436274861806352	0.0919827574468239	-4.04851376382284	7.57874678376805	4.00226773902984	2.00370205783754	0.046369882261584	0.0943563594935114	-3.99222059782298	-9.35418580599717	5.59382728542688	-3.04409341332325	0.0026280337766462	0.00498254995108261	-2.46988532631497	34.4743670962224	1.85401496552296	3.58841525830369	0.000412867784611037	0.00110951549352837	-3.17362378791247	-44.3714301368656	2.63439154076164	-3.46462909381143	0.000641991362158743	0.00201160810273789	-3.68260962484705	-51.4954526228579	2.12958180170543	-4.19835301216188	3.95099675699814e-05	0.000119385638933066	-3.05521714549532	-19.4160216547752	5.20311416666283	-3.25844351872704	0.00130396569338325	0.00263371601912154	-2.61011946417218	-38.8347138425761	1.78339095094872	-4.2409579719992	3.31895479557302e-05	9.19119894973502e-05	-2.18686762562525	-40.9448364622781	-0.05557674379547	-2.30364653358344	0.0222077557202603	0.0629984135434531	-4.25952206963722	-9.4920056159153	4.43717728446485	-1.74751093386318	0.0819909475834362	0.166792726113943	-4.29896547302326	-34.202175998562	1.83331618159552	-2.22836027530713	0.0269025422451401	0.0790225548021173	-4.37341870215686	-9.08522990326976	5.56350956505987	-2.19028521626487	0.0295897297064765	0.057141544200218	-3.72840197620169	20.8065373513347	2.45023826921288	2.33895413774825	0.0202648702932109	0.0472736778455001	-4.1358261088432	17.6629199409487	2.61164284070291	2.22262771569827	0.0272930380940421	0.0608758736197781	-4.07560123082187	-19.6989766221522	3.33330080828857	-1.42598977870765	0.155336347001582	0.325705243712994	-4.5371894875534	8.40261231227319	6.6851986560719	1.16216841304529	0.24646858801953	0.536331509655691	-4.58572626882508	-7.56670504138637	4.39118350270667	-2.92897011858683	0.00377122602172875	0.00723508731990222	-2.51848501082124	-30.4221097187508	2.19083854776805	-3.36102848959561	0.000920401655864076	0.00234507682474054	-3.07384472373439	25.7165385688563	1.95868729313646	3.63348572048252	0.000350526457089085	0.000887369477561215	-2.68911233855484	8.75114000970683	2.24295424848831	1.74812570209184	0.0818841882189429	0.17405367927419	-4.24970669744347	-10.3537513259578	6.94806656595783	-2.7384107433231	0.00669669863872975	0.0127492481988797	-2.67752099788064	12.4654160824821	2.82290389732891	2.34938405361528	0.0197202725294619	0.0417700273536463	-3.78121389507728	-22.4232377428923	2.16098837961209	-3.29113613581857	0.00116800696197484	0.00289848148481392	-3.23189595454965
WNT2B	-25.4143750947251	3.13679763523598	-3.99483157628256	8.91881031904618e-05	0.000202001960106688	-1.4894213227714	4.76860362721016	8.74124253558761	3.2580914111859	0.00130550698505558	0.00237166430583564	-1.11220260019515	7.42180934487843	3.96998702802407	2.06482589233854	0.0401513819587416	0.0821996796005734	-3.85820822555316	-27.0203722133041	2.1399588311225	-3.20610389121886	0.00155259038525784	0.00413831174448968	-3.53747011926074	-9.1796611699041	4.29488303436503	-2.4491040625586	0.0151297148276004	0.0314284288705226	-3.59246601470142	-40.4121462557157	1.21941488478782	-3.13355699786872	0.00197033211785346	0.00723614748900275	-4.04872747887453	-6.81713623059392	4.84101934684929	-1.93971655860104	0.0537356543503371	0.106447772427334	-3.99234683071584	6.78416972135024	6.17505685329232	2.87209803099174	0.00449004602232999	0.00816112591284638	-2.4709012957103	21.1244896112025	3.37720100318192	2.90148123068308	0.00410437485462968	0.00880938993188809	-3.17449198268918	-33.0753946033162	2.46345371671518	-3.40422622445323	0.000792847902558201	0.00242129738528185	-3.68264343678751	14.2524130402398	4.12619919911453	3.05272479705159	0.00255672446458716	0.00535498496427629	-3.05698188037266	15.4516996357196	3.84331444277995	3.42524772563492	0.000736938428304721	0.00154689460913872	-2.61015111132244	-8.40439034544425	4.54726867140106	-3.04310017673	0.0026363559549245	0.00504683937823566	-2.19170399621988	-8.31600030834663	4.12450841065011	-1.75907043282381	0.0800024827824122	0.1672516546031	-4.25955747815554	-12.750303946508	5.1555181556909	-1.73970322838691	0.083356733670597	0.168778943927722	-4.29959114016798	-6.66503605592403	5.27638119445695	-1.52291228272766	0.129265036286867	0.258982839776141	-4.37358292056796	6.68569970247245	5.09902166390133	2.19815756200084	0.02901580921872	0.0562135237023128	-3.7298300120697	-4.30387374950796	7.92736879452941	-1.74578028099303	0.0822920997797227	0.152013825525598	-4.13588807927092	-12.7963031758466	5.4694227030932	-2.01835090134404	0.0448095974192994	0.0912950658017426	-4.07607203945819	7.82748966706065	4.77231131421647	1.27589519004011	0.20338322798425	0.388690966946178	-4.53719157055738	-8.8923423551782	4.61588367706434	-1.09868375706469	0.273147312897645	0.565677997746029	-4.58575481537743	9.16268722593448	3.95349214965267	2.93839579321039	0.00366281676535775	0.00704956658743148	-2.52004523898673	38.2599828465418	0.357672742510264	3.37410573356179	0.000879896751848248	0.00225089866751877	-3.07429842242108	-36.9844227672584	2.82110877426326	-3.89207601518779	0.000132961906425582	0.00036608524897922	-2.68925747135001	5.00565968800966	3.97958453405329	1.64543316552552	0.101356488617503	0.204107447520855	-4.24983558120288	-8.20250102298085	5.76218474926931	-2.88522727987951	0.00431380383350193	0.00852772003719753	-2.67896448572287	-9.27804810599157	4.06883257729315	-2.26529187689149	0.0245013641964217	0.0502592086080445	-3.78124355081561	-12.0715142422799	4.2125080728901	-2.61769131230896	0.00948827162983335	0.0188841035917351	-3.2319017507029
POFUT1	11.6933639784618	3.56635738627026	3.64273799389401	0.000338877361201385	0.000704993091861037	-1.49020756303259	5.63132173976353	6.6171212731093	3.37776532448341	0.000868863348093523	0.00162255904377896	-1.1143429303322	46.3156515398177	-0.131228048455198	2.97214719514284	0.00329761509094965	0.00981903087987091	-3.86124046885162	-10.320067318988	4.51945678034809	-2.40667793121074	0.0169522719625275	0.0336107437177322	-3.53821969108264	-9.60003943652957	6.84274559164069	-2.16285101776826	0.031667269169764	0.0594573378142294	-3.59270613297087	9.73975428834357	3.74325902527807	1.97483862822936	0.0495792362949471	0.101719236587912	-4.04890022892816	-8.65846531486894	4.06907892556912	-2.0615850891958	0.0404622308211403	0.0846034396582732	-3.99348216289955	4.65780567297249	10.8096288607776	2.71569386417495	0.00715702590012571	0.0125728909709039	-2.47135086730791	-10.2553729393714	5.06777956314558	-2.6874924470929	0.00776819558704944	0.0156185670797988	-3.1761603335915	-10.45934863034	3.55484757045493	-2.47606090633324	0.0140640392625248	0.0283861342913345	-3.68337744746462	17.2895815906062	3.83144539204111	3.11141721032058	0.00211717094514034	0.00451536830954613	-3.05812471731857	-11.0849852537553	5.62556614537101	-3.0775519158491	0.00236142807750559	0.00457179509335995	-2.61036186652648	31.333849982526	1.34765758678146	3.62980201621117	0.000355268581669516	0.000810746573768055	-2.19232340442416	5.12960572874248	5.39742129743284	1.64855821785633	0.100713464867125	0.19982436827348	-4.25976564735834	-17.3487848924388	3.09150735310106	-1.91689918900262	0.0565899422065432	0.125706590066574	-4.29980319784075	-13.3545703916385	2.92080024272096	-1.73157138656519	0.0847988923573044	0.190290178220393	-4.37365163797355	-4.72976249063689	7.25829850088884	-2.07198062774558	0.0394723355026241	0.0731863418923776	-3.73151229215767	11.470255478314	3.23289853820841	2.06592719292447	0.0400462136633062	0.083615383155361	-4.13615110416027	18.9100374568836	2.64287784836646	2.27933235075864	0.0236388093469585	0.0543137133820456	-4.07626207444819	-11.5969915830989	3.77488029087648	-1.37682131612049	0.170013991921361	0.345402249614698	-4.53736485615002	20.0295837124958	1.20002269314193	1.13071637480839	0.259447017912108	0.55056091354378	-4.5857740294429	-45.8819476217602	2.00631572254741	-4.20630182335219	3.8249540857332e-05	0.000114458474341585	-2.52085712213273	6.71674157434017	4.75232011392545	2.53821912454513	0.0118570711343242	0.0236521174850337	-3.07497725640102	15.51845694196	2.82250788851798	3.2964221062095	0.00114730489341937	0.00262293524794515	-2.68995325870717	-32.8392376059585	1.22212447862562	-2.25880292365408	0.0249091979508334	0.0704759492862456	-4.25074974895753	-8.3500457447384	5.41793753017502	-2.89175249049674	0.00422858242792153	0.00837517018272546	-2.67965930348803	5.62654174132707	5.83484365853922	2.04782108769066	0.0418054313991178	0.0784666341601161	-3.78157231013236	8.89999523048017	3.56668042981228	2.59103933468894	0.0102305230176083	0.0202171676146897	-3.23199045578781
PPP1R13B	22.7992498376493	2.10346700216932	4.10701106069988	5.71553598362495e-05	0.000133516869916378	-1.49037539894321	47.3608984800866	1.15074077017319	4.88304313581928	2.04959802176513e-06	5.5378841211604e-06	-1.11677010614967	9.24771684429637	3.91452009337375	2.08398916410666	0.0383546864977851	0.0790305499882315	-3.86144828220167	7.95875454866045	4.91391252096637	2.31425295196503	0.0216076465496133	0.0414403145897026	-3.53927712623169	-46.8933716795163	1.97397511678584	-3.13676195737292	0.00194987333787953	0.00517553387130901	-3.593221082221	7.45706946362587	3.87686638966888	1.93630564573959	0.0541544814017755	0.109129340714517	-4.04964507520819	-9.79386911023875	3.74823024919238	-2.03696239144249	0.0428917604989091	0.0885108962782248	-3.99390211926507	-7.6159038182452	6.0960447199007	-2.91453154095181	0.0039429956265461	0.00724508030319425	-2.4716082139333	25.4211761095852	2.19323627848415	3.42636219113543	0.000734079826563291	0.00186495074747591	-3.17708376977441	-7.33071450721937	4.87534831324074	-2.25130330616008	0.0253879162788677	0.0471643004596048	-3.68365455145185	16.428910778178	2.92361591885078	3.31351071480097	0.00108269226865781	0.00245851519520551	-3.05826872908643	8.86589597540557	5.5851429177541	2.9915795361859	0.00310281351860978	0.0058822212311808	-2.61043304362869	11.7507506825254	5.48060498332787	2.91500968777002	0.0039371946282178	0.00722977633175147	-2.19362603984925	-8.74614157085347	4.0028046387558	-1.78885075377585	0.0750609651973049	0.159460991988332	-4.26012274702149	4.50764144226305	8.07448622215528	1.58736337347674	0.113914844846587	0.214615167629503	-4.30013684140109	-41.047182392874	2.50582140332894	-2.2168864445011	0.027689054705042	0.0806012177673486	-4.37442598361899	-11.4158363048964	3.86309682630285	-2.52029668734968	0.0124593130986303	0.0269237895444523	-3.73217715555965	24.6215545021307	2.00847041302322	2.53782923515216	0.0118698908332725	0.0301624946984979	-4.13693197177823	27.3055223686868	0.761042412554798	2.56529269826576	0.0109965646902557	0.0289729848126498	-4.07676706014148	17.1288618479275	3.7915225068962	1.33987311535904	0.181715361332617	0.360844251630818	-4.53738185979706	-10.1204777864225	3.76241133723703	-1.10166423088225	0.271851933085346	0.564257007405038	-4.58587384966972	-6.88658670390009	6.15353879992058	-2.73747562810784	0.00671510556698979	0.0122306651307695	-2.52181286367006	7.56901970414136	4.71293502230296	2.56233591168067	0.0110877454070818	0.0222611104698167	-3.07672440009115	5.98963257481857	5.71127562543852	2.74344041374167	0.00659847523512588	0.0126740357101813	-2.69008053353321	4.87013357334873	4.1250800282448	1.64163274835996	0.102142910815717	0.205038585669732	-4.25102134892542	9.30261218424783	4.83689219051116	2.96972780196645	0.00332263850770083	0.00671572164807376	-2.680789589076	-10.2440757695919	3.72206857501462	-2.32286192346474	0.0211310528933082	0.0442502736773651	-3.7817192603636	-11.2628923209036	4.12631834033592	-2.60131182499505	0.00993848273082589	0.0197013069555793	-3.23240033093214
RELN	-58.5678080865262	1.24453305685628	-5.39243397897977	1.84133965943098e-07	6.19921297936741e-07	-1.4927650030187	-10.4113791754738	5.3724723259856	-3.60655999982123	0.000386610202785994	0.000760849943208631	-1.117089489877	5.98772452906277	4.76357888467209	2.00478335045789	0.0462531571171114	0.0925710492336869	-3.86150221097928	-35.4812616685334	1.42432843840259	-3.57697562081427	0.000430274865923446	0.0013314429175451	-3.53960036420066	-6.08334723293785	6.08976141471671	-2.19851187496464	0.0289902070967756	0.0550087857334737	-3.59396505833245	-41.4927310489035	1.42449950890567	-2.78171507933159	0.0058927330006457	0.0179995551508325	-4.04967421497367	6.39964253646191	5.6039556071021	1.90571675039833	0.0580345418697742	0.113026074053493	-3.99399584318975	-59.4724544191231	2.86116899266832	-5.24248143509534	3.80963186695184e-07	1.3360572825852e-06	-2.47184019250055	-6.32965814873242	6.95277926501347	-2.45264965551094	0.0149855750362272	0.0279711173787631	-3.17728569871433	-15.1723611218524	3.02643059169305	-2.72391311799288	0.00698727005811683	0.0154911568730342	-3.68375210529611	23.7675990844481	3.13195974561439	3.3462397084364	0.000968301354913242	0.00222556184950645	-3.0605357986481	8.97881698340364	5.93952473621635	2.87650787049497	0.00443013027942328	0.00818222318317764	-2.61092534502978	-14.4944720600828	3.10997722382513	-3.39213118749639	0.000826788200258521	0.00175481577197727	-2.19419796281914	-5.64833995688254	5.60783171234629	-1.65257452087867	0.0998918657420729	0.198672278179644	-4.26057116984309	5.74666292424424	7.75327489847547	1.58789889868292	0.113793636207793	0.214461036225529	-4.30014428243622	-7.49913010713559	4.64498088062647	-1.54876329586474	0.122924271004116	0.248894689558606	-4.37446912374503	-12.8570123001167	3.62706782120706	-2.59941910997061	0.00999172273069973	0.0221050682729075	-3.73240000357907	-13.4290185208855	3.96064706986717	-2.08419812734395	0.0383354803406885	0.0806686244210944	-4.13727940917533	8.2273901043373	5.14822663864785	1.94684565068621	0.0528690609783467	0.104550053170663	-4.07684481633999	-57.7031257589423	1.59139788699348	-2.03689220612587	0.0428988594363686	0.141223124684911	-4.53742740831868	-7.79892250362042	4.75500825645747	-1.09996279121066	0.27259089659997	0.565016212555207	-4.58589511781291	-12.4218042738304	3.11518422178981	-3.26501412809009	0.00127551239539015	0.00273768514132521	-2.52208322468892	-6.13644126042997	5.27208573122287	-2.52028225473707	0.0124598088701925	0.0247036765121321	-3.08006200541176	10.7832276807395	3.89042554674761	2.99957845366457	0.00302574254625148	0.00626378864270218	-2.69056896491486	-17.443261578397	1.78436008594671	-1.86982076825381	0.0628817831436199	0.142195611615539	-4.2515322357603	13.8667195750985	2.99352221846628	3.40790388437472	0.000782788928491021	0.00179154152036274	-2.68133486394232	-6.6679994687772	5.99100638354511	-2.05943048960419	0.0406700292941254	0.0766752035472634	-3.7818346048008	-55.8653478483427	1.48280743129208	-4.68125088709308	5.07354516264023e-06	2.15127341217955e-05	-3.23257444924242
RBKS	-19.981903352899	2.86803383303394	-4.10999000220238	5.64767534724337e-05	0.000132017584741447	-1.4936573258357	-26.5103998499144	3.07326311114176	-4.50018927179117	1.11692797255271e-05	2.74316359081216e-05	-1.11774222665739	6.12303492958481	5.92993145976041	1.95838123638189	0.0514917507338903	0.101144510370142	-3.86281812617047	-9.29287788089134	4.37112584350804	-2.51020501015096	0.0128102949815419	0.0264625811825279	-3.53994132587605	-10.8488183061175	4.0094544985103	-2.51526573063598	0.0126331999338707	0.0269131857064211	-3.59427637908552	-7.10707736770911	4.83096634875199	-1.90942071505906	0.0575526656935846	0.114624389891123	-4.04982517908967	-45.9101804078555	1.32868752618306	-2.66865406820815	0.00820228882668515	0.0221463734192302	-3.9942691057766	-19.4348072143769	3.11352286043795	-3.84694004394796	0.000158054831579773	0.000367733836337727	-2.47208332800086	5.72824059346683	6.29996434806428	2.46855327985029	0.0143539211015382	0.0269327304250609	-3.17748303394358	-16.2453207781964	3.33177656762544	-2.64235285539435	0.00884492180526555	0.0190127593859898	-3.68424860561947	-19.6011170252289	3.87923087083771	-3.3733353203682	0.000882236098142473	0.00204390055948762	-3.06113251218914	11.7842889986253	4.6589110771495	3.13157454225429	0.0019830862217583	0.00388534104759632	-2.61117883870958	-7.99815421038549	5.08220818821554	-2.97601353704566	0.00325798475300843	0.00609891334876849	-2.19525431031429	-6.55759788886829	5.06933931622463	-1.66913394486067	0.0965610623637311	0.193629895432267	-4.2610449567301	5.20661123751104	6.8698759845601	1.60280902903205	0.110459821665273	0.209631778342853	-4.30021984916997	-7.61291641096287	4.13036322139006	-1.57713370465169	0.116249899518687	0.238675314158969	-4.37523726404754	5.00590924174363	7.0900639523436	2.06456718544614	0.0401761212684972	0.0742437539040585	-3.7327328229265	3.95501200791247	7.68373162124614	1.74377179454338	0.0826427297117579	0.152528839627449	-4.13733478909471	-12.2487044227278	4.46770538449988	-2.1172741044593	0.0353974180171138	0.0753388766727036	-4.0775958067207	-9.62665948644301	4.42347587324671	-1.31457258660013	0.190068381800801	0.371371868112923	-4.53743441370775	21.3683797935368	1.64091707121356	1.12402702121488	0.262267707349493	0.553747317320103	-4.58599724145685	-15.2902363800903	3.05320457622379	-3.31261616432485	0.00108598873556596	0.00237138979478423	-2.52444592953487	-14.6199425249435	3.349071530767	-2.87091086364917	0.00450630169610219	0.00993105209081276	-3.08006751142766	-3.73985170204755	9.88475977215116	-2.60960050713934	0.00970831657531092	0.0179162996647132	-2.69465494648412	4.19887138557411	5.30659584689218	1.64315200066247	0.101827946431376	0.204513993534926	-4.25153993749707	-12.4027515525729	3.85021874088446	-3.29694067517694	0.00114529246419268	0.00253917554076827	-2.68138719840588	6.30452385688752	5.13668819486413	2.09549363579575	0.0373094719427433	0.0711915907594002	-3.78342808900559	-30.8663371983693	1.68277266792643	-3.63568484170739	0.0003477239608251	0.000980035011539576	-3.2337760459615
ANKRD39	10.4459234967108	4.43636305954099	3.45330960108053	0.000668037906676262	0.0013258767613422	-1.49789751336976	16.2220433334835	2.9204591043127	4.17810012654555	4.29033509921372e-05	9.66550483162761e-05	-1.11803736218998	-22.405559321499	2.48816966392859	-2.65189892680124	0.00860661793837916	0.0222306862079606	-3.86297740774648	8.23591079956948	4.90549552019823	2.33447914493161	0.020502554335924	0.0396868395267294	-3.54075108703	-7.87709656725454	4.58954175529344	-2.34116261110298	0.0201484645432899	0.0403321844926048	-3.59482788743551	-72.3718935258027	3.60952466939681	-2.82324414815831	0.00520506687649684	0.0161861227124089	-4.05046687945559	29.4152404829594	0.78406962233167	2.54004747780505	0.0117971190368732	0.0300643889021673	-3.99463518329252	-93.9328455954248	2.69320508821089	-6.30142854789583	1.6706860512001e-09	7.92398359275668e-09	-2.4736896551166	-4.68239091411257	7.69739630621142	-2.40253077071515	0.0171404383815806	0.0314783283035005	-3.17827923269656	-43.8141107684986	2.36584090785607	-3.50705579847356	0.000552591700292737	0.00177225933595428	-3.68428999534541	-12.5579542086304	5.03121691027276	-2.96990307224171	0.00332081987897187	0.00679002313055195	-3.06241788317586	-12.7491755463088	4.95195261310299	-3.21444677702183	0.00151021716831721	0.00301885102316073	-2.61254817759863	-7.47476532587642	4.46618113809879	-3.06661497284833	0.00244570109663521	0.00470786144127659	-2.19550541983774	-9.16793042338881	3.63204162171087	-1.81281208969102	0.0712696994301595	0.153516355014315	-4.26147053935505	-25.0971745292176	2.68876258952654	-2.08300115992463	0.0384456071846609	0.0938978962836296	-4.30054683177733	-10.7303876411969	3.15556899636804	-1.70794378914597	0.0891048161623529	0.197473672393901	-4.37569121515294	-9.33167871323833	5.22818527865434	-2.22818920971601	0.0269141243577782	0.0527131625839723	-3.7327526575413	10.1949727586734	4.1999152456886	1.92622289915635	0.0554086162336931	0.109534226665535	-4.13787989594578	16.7291201244983	3.00389095653042	2.28686983482279	0.0231867933943533	0.0534361233745774	-4.07759696996309	-46.0077396679613	2.15149312851552	-2.05394272045907	0.0412034113391932	0.138109295552408	-4.5374443728578	-20.150832691675	2.66477889224517	-1.12095650836868	0.263569563501677	0.555211019790476	-4.58601794346856	-9.36752178642079	4.11895714902068	-2.97844805578179	0.0032332554226709	0.00628841245075742	-2.52606167175457	-54.1876926255466	1.345128112515	-4.03151878157335	7.71889786885498e-05	0.000240152819199622	-3.08052914227755	-17.3861470803416	4.17762018148292	-3.15110547286324	0.0018606960681566	0.00403839177000788	-2.69536207663546	7.69334205321234	2.86048827733629	1.67940380757723	0.0945407043330222	0.193636205879048	-4.25169207584552	-8.03377846340694	5.73574177300429	-2.84250554682511	0.0049116195538689	0.00961480624508218	-2.68347432601677	10.3071094295564	3.04156533438968	2.3311033562131	0.0206834721515187	0.0435201253289267	-3.78468641275581	6.57150858959019	4.69748914599449	2.46867072688997	0.0143493457180438	0.0272911911910924	-3.23467984661402
GABPB1	9.32620127045089	4.60037384562294	3.43017682926978	0.000724373606703976	0.00143024405603961	-1.49911864352207	-9.06997038408996	5.12440483828509	-3.62159210105693	0.000366055679657879	0.000723385209066529	-1.12172481122135	-3.18214838023676	7.92040663898378	-1.96249888871955	0.051007497571656	0.100296626369843	-3.8637654971022	-15.8195101180578	3.04156533438968	-2.89788063988197	0.00414994992652222	0.00982114752987468	-3.54122634080122	6.45188412222664	5.20365575504041	2.2415828952158	0.026020309766343	0.0501773710670372	-3.59547977619388	-10.0259862154748	3.66252679104046	-2.02318020472291	0.0443050886856507	0.0930178840587705	-4.0511166701187	-10.5493727138131	4.20799134198491	-2.03589888758698	0.0429994365571979	0.0887129944480331	-3.9950939602947	-12.4730754160608	4.47624650568773	-3.24730883845247	0.00135353378378278	0.00270187166052609	-2.47408487528066	-8.19607750861295	6.04886622991504	-2.56702842881094	0.0109433517082266	0.021186654855663	-3.17865378205409	-6.93066857685372	5.41284643227374	-2.1844392338009	0.0300222588770452	0.0544906618361728	-3.68452714914747	23.2030976520713	2.50874558715904	3.5228333721895	0.000522432212595901	0.00126542970825685	-3.06395620388743	-12.2811782268365	5.15135563984189	-3.22917523515317	0.00143802034513861	0.00288410812559357	-2.61317371246004	-35.1947695121001	1.7249186256906	-4.39527896660854	1.74571799408635e-05	5.10245627295552e-05	-2.19626009847044	-9.14830337600934	3.86133282188863	-1.77635737018063	0.0771025834547008	0.162470722917992	-4.26156448254403	-20.383829783865	2.54253083701534	-1.94444279388829	0.0531598224403609	0.120116209503798	-4.30065783727346	-5.22477806728376	5.50263393199994	-1.5132488475325	0.131699953846073	0.262445072654066	-4.3760641509096	16.9500275498187	2.5744254108198	2.67741724726973	0.00799770968953398	0.0182185979387234	-3.73342398388249	4.80049193124661	7.17711668914691	1.75052961768836	0.0814678189047273	0.150807742438524	-4.13802493033293	14.0245541982971	3.87313908652237	2.12175238100428	0.0350148925960568	0.0746636293194576	-4.07779217021793	-13.4528457015134	3.64580677906651	-1.38346642532434	0.167971235802845	0.342468532807796	-4.53748532089861	-8.07660366389313	4.46113066692528	-1.1000857751023	0.272537436290764	0.565016212555207	-4.58602967339793	-11.4551506240235	3.8824625044621	-3.03094812385259	0.00274015912764155	0.00542718497579975	-2.52643325938512	-7.54595689668785	4.46755143289069	-2.60750432693112	0.00976606831738822	0.0198373262696948	-3.0817110546899	-5.67580901624859	6.24167248856513	-2.7225798186767	0.00701455743208216	0.0133855774850742	-2.69764119072273	-9.85980333429608	3.23119295128193	-1.68758253682932	0.0929562514191322	0.191125002917842	-4.25188739914107	13.0138020680112	3.90233453766118	3.09699834700084	0.00221816755216297	0.00463316355609721	-2.68372022737389	-4.37774462727963	7.16558985900602	-2.01450052449391	0.0452153278895383	0.083889612561842	-3.78491768375317	-4.31288235356372	7.69731151324964	-2.3393585376268	0.0202435108132481	0.0369511118241459	-3.23537901624699
KLF6	-11.8026243499402	5.68603517021399	-3.32806507563094	0.00103035125866377	0.00197738943115477	-1.50166039084467	-7.41141026166188	6.36774380296666	-3.40999153147707	0.00077713209552328	0.00146079381741478	-1.12337588463089	-10.1496804566013	3.35355635722278	-2.18354717305592	0.0300887391142795	0.0642819652237702	-3.86413338442052	-14.7158961779045	3.29329932766599	-2.82514899929718	0.00517535145257177	0.0119487428087631	-3.54178770636848	-7.81654661822353	4.81999430905793	-2.32459318027748	0.0210363319427755	0.0418082474134684	-3.59599917364321	-5.61431474142836	5.35672643010901	-1.87212361536455	0.0625610054085465	0.122509055438852	-4.05262960925462	-6.46932482622339	4.80607293453212	-1.97644200379107	0.0493961576103046	0.0992437299639437	-3.99514809790705	6.2184961225976	6.15124699755582	2.86895984276396	0.00453313334873486	0.00823551619970252	-2.47412424746581	10.9564064812573	3.91217572496358	2.82740187207471	0.00514040624310454	0.010815936623343	-3.17880986992244	-18.6842869283981	2.95959522014454	-2.75457070445666	0.00638573660561981	0.0143861415455476	-3.68487226007751	-34.277412051905	1.84620550303221	-4.16271622538315	4.56651749723765e-05	0.000136577673642873	-3.06410361165157	8.75085111544436	6.06112381608481	2.88824069669063	0.00427425459344087	0.00791039787240568	-2.61492358067959	-24.8321407662275	2.52652408919923	-3.70663487252205	0.000267848961167376	0.000623436849594056	-2.19726720770842	-4.90673249516774	6.26587551508809	-1.63194757006473	0.10416919252457	0.205111112303112	-4.26158996573105	-7.72411953003603	6.15903132345283	-1.67366103116615	0.0956662161813622	0.187625838010421	-4.30066363800553	-11.9212828718145	3.42721792593789	-1.65744838244755	0.0989020784063902	0.212476953421428	-4.37612763172894	-14.6158671661512	3.61784708217178	-2.69822248007214	0.00753031476772344	0.0172673483549321	-3.73372985205955	-10.4400517362081	4.7007149772773	-1.96073242943162	0.0512147681503492	0.102644875199719	-4.13829275070628	8.68357590675733	4.85585508834096	1.97604274955932	0.0494416922807659	0.0989698967090046	-4.07782256740734	-15.4233168536672	3.32688327691058	-1.44626165896143	0.149574828538413	0.317523852009545	-4.53749111095582	17.6356120370099	1.59925020365927	1.11707812713323	0.265220353101523	0.556821589187267	-4.58603379729189	-8.08966226164559	4.51357037510043	-2.91880834342023	0.00389138496880465	0.00744436024744379	-2.5271834622053	-13.1864837932173	2.97436253579528	-2.92145740188361	0.00385972793033159	0.00862407959433466	-3.08245326610241	12.6768635211071	3.11612445900618	3.14752496064485	0.00188259660285461	0.00408127821426128	-2.69865606064113	3.54948892271842	5.59882825335836	1.6451827934469	0.101408148369261	0.20413676180615	-4.25191451846914	12.6470538989584	3.24668913547799	3.21913237085068	0.00148689220645429	0.00322632448174334	-2.68426336447532	-7.36740400691742	4.49330884621072	-2.18875450148923	0.0297024585572868	0.0588697376811089	-3.78523853091918	-48.7100821678254	1.82219684434153	-4.40328746316672	1.68767791395197e-05	6.3994150930098e-05	-3.23550304186989
KCTD10	10.0828247975443	3.87425999949975	3.57108374256472	0.000439507198152531	0.000896889466083653	-1.50359741217701	14.984653335749	3.30798370680015	4.02513600344143	7.91597016750577e-05	0.000171610192753962	-1.12541182282612	-9.501232138065	4.18346346530145	-2.07654617585093	0.0390441762142334	0.0802056699390967	-3.86429427080324	-10.5940896430401	4.07159603440578	-2.50003607753343	0.0131728494619348	0.0270941024531704	-3.54241996097197	-9.5087756348731	4.06907892556912	-2.42666571382807	0.0160707515368981	0.0331558877515084	-3.59686609300285	-9.6218048231747	3.78734529578475	-2.03226514512489	0.0433690781053303	0.0914885217637799	-4.0532513400673	5.51814151696684	5.92801035839057	1.8775920953396	0.0618047249262391	0.119011286510045	-3.99574034864595	8.92841713248624	5.36440631913122	2.95146278975712	0.00351724423614312	0.00652884537749104	-2.47554928122897	15.0228418088719	3.28890450798216	2.95571390183277	0.00347104010291602	0.00758958309964817	-3.17896342511864	-31.2761564288331	2.35914108042971	-3.37671050332887	0.000872030233996996	0.00261015852352842	-3.68506465999046	-14.724231804794	4.2567365256407	-3.20037907933353	0.00158230149788244	0.00347438179189541	-3.0653319158628	-57.2983665075935	3.07651467043577	-5.29453744512713	2.96471546176014e-07	1.02745667623556e-06	-2.61507532765819	-90.8019337690508	1.42679760544777	-6.69430942121476	1.89244572690632e-10	1.39494710797734e-09	-2.19747861119197	10.1047564108847	3.34171667861746	1.75882697501291	0.0800439518314663	0.1672516546031	-4.26175293771121	-7.02461043269674	6.38206495338293	-1.64089317399844	0.102296518278316	0.19774791637444	-4.30077266511417	6.0770787854184	6.53804886054451	1.5034396823624	0.134208054280706	0.266044372522609	-4.37625614112361	17.5809473058971	2.46588071169124	2.70852744110081	0.00730807012421241	0.0168116473398331	-3.73414983066815	-18.4483690314935	3.18278631103176	-2.44754982667816	0.0151932862304654	0.0371550223335878	-4.13864867857423	-7.39800229715659	5.95056284159076	-1.949255245507	0.0525788293710774	0.104120098321815	-4.07784369966851	-62.6096687356487	2.30233063545879	-2.06118483593909	0.0405007641935795	0.136796203830691	-4.53753207473563	9.63515638717274	3.53299226214262	1.09723929903473	0.273776633196086	0.5664685628076	-4.58606199876755	-27.698006468979	2.1399588311225	-3.91285310409789	0.000122727171237831	0.000329422533777753	-2.52722866863241	-8.2291572742122	4.61968068581896	-2.60902576178265	0.00972412077091634	0.0197626472942411	-3.08286183968751	14.9152794915191	2.72801207693546	3.27509417290492	0.0012329818177422	0.00279373965574819	-2.6996112111112	-2.69657542167071	8.37646275367278	-1.73638338885798	0.0839430626254904	0.177276838921102	-4.25211609096212	8.41925123674835	5.13668819486413	2.87804749543543	0.00440938411140197	0.00870763926021725	-2.68461035590162	5.27389862182491	5.32989291950001	2.06544601091733	0.0400921349801798	0.0757730091150267	-3.78574464992822	9.23246871914023	4.75128956199747	2.43802903344026	0.0155879007870658	0.0293202211450234	-3.23581931570107
PHYHIPL	-47.1744680734904	1.41231992107872	-5.08598695020464	8.0101464804583e-07	2.46997508723566e-06	-1.50378202707016	38.9647685849378	1.31643318002411	4.79100664405466	3.10969901621875e-06	8.19699464183008e-06	-1.12566932922169	6.9288168344062	4.17550979695817	2.05390888755398	0.0412067181384847	0.0839545601966634	-3.86437356634111	-16.5102473677158	3.39058843022648	-2.82778203187586	0.00513453065365626	0.0118640740613669	-3.54255277858518	7.74859073828804	4.64712989911522	2.31880423649265	0.0213545256523741	0.0423242850767775	-3.59849314211846	-14.5088780609043	3.20833629407733	-2.19586164393081	0.0291821842453668	0.0661601640441928	-4.05340976086807	-6.93590420719434	5.66071534487387	-1.90723716579659	0.05783633278844	0.112736010751364	-3.9958692522262	-10.6090032805381	5.13918928016572	-3.10374025629752	0.00217040294874236	0.00417371150338084	-2.47596592193756	15.4328772407478	3.13987304739746	3.02677409359075	0.00277667264966553	0.00619444912483885	-3.1791556576684	-12.3239876968819	3.28521222320291	-2.59542554961568	0.0101048973711176	0.0213362912376496	-3.68582388894038	15.511185132764	3.8774390780089	3.07316453923593	0.00239490749467432	0.00504825378887143	-3.06652263328689	8.12828823094772	6.24195319600668	2.86237645343888	0.00462475136689865	0.00850597357513191	-2.61529154713788	-12.5621531244044	3.07580309684418	-3.36111439916741	0.000920129975896581	0.00192965846457505	-2.19828824173238	-8.46025021634302	4.05812893625443	-1.73823271680886	0.0836160326309204	0.17272795473054	-4.26199912025877	-5.56562449571278	6.59860306039252	-1.63469530177693	0.103591085932255	0.199619636328488	-4.30081326250366	8.86571598842597	4.85220011643335	1.50803920141928	0.133027411963508	0.264390825723164	-4.37684365679777	10.8576655004228	3.54233920183055	2.42776977230801	0.0160232639100682	0.0335234343692722	-3.73556863158017	10.0535874674478	4.66677301994908	1.8801641002574	0.0614516651247855	0.11941685901606	-4.1388535827866	7.15060017693821	6.11478599985329	1.87548399274981	0.0620953640713058	0.118768736837896	-4.07861600205723	18.3307314059745	4.92026597343831	1.25371488060674	0.211320999006108	0.397029434821789	-4.53768026386769	20.9985151559163	1.54752143790976	1.1120097598213	0.267388439015037	0.559155958495164	-4.58609929670453	-10.4862929413298	3.77414217193952	-3.06651702677907	0.00244646817311902	0.00489721713044297	-2.52843542884074	8.49581807138855	3.97394741090418	2.62993755742673	0.00916372663034887	0.018713501008781	-3.08442583978846	-14.2863609583055	4.21829211518315	-3.05297927596398	0.00255464935519857	0.00537227732049112	-2.70172803279547	-4.82461343757409	6.42503998913918	-1.65838074052897	0.0987136357816581	0.199979456940352	-4.25258503848788	15.3009165850695	3.71051836261868	3.19900912630549	0.00158948913762878	0.0034250811328825	-2.68642513241085	-57.0606240341113	1.09543848319172	-3.92812128938364	0.000115687733456748	0.00048354682891677	-3.78591479621607	7.90130960567364	3.95305313200377	2.53645295165561	0.0119152425304106	0.0231230491175399	-3.23732309123917
TMEM198	20.8072397084865	2.23225948805967	4.13203612209333	5.16882644736845e-05	0.000121769716964364	-1.50538097594116	-9.95546184532666	7.77480688687984	-3.31881319130151	0.00106334294426046	0.00195951083800575	-1.1259192897503	17.0087849438496	2.27453496653849	2.31012185555613	0.0218396718435362	0.0489701775558712	-3.86512375871341	6.14741462065901	6.18416312765748	2.21914586898035	0.027532614397087	0.0510077908830244	-3.54269728027844	-14.027883566364	2.83302605683075	-2.79490853198753	0.0056658139488936	0.0132712759163274	-3.59920346412134	-21.1771711184519	3.46671181737947	-2.13602874044646	0.0338190685716197	0.074660390671426	-4.05373792490146	7.37704944838277	5.26008980578753	1.89288655800614	0.0597298941927973	0.115717187055987	-3.99602605801524	-10.6856422637621	5.21979194643907	-3.04694714619233	0.00260425716238566	0.00494514395890589	-2.47713327053406	6.58712765329918	6.80188709228936	2.43764552100529	0.0156039850475652	0.0289882411406537	-3.17937651759354	10.3073101242944	3.83449443203512	2.30613473005676	0.0220656785475162	0.041807115366609	-3.68605525047933	-12.3448324788588	4.99628610067208	-2.92639957617534	0.00380129652503588	0.00768182869570933	-3.06789957353967	-63.8765992328989	1.92325393612885	-5.83932029827761	1.9400216534032e-08	7.68494809947822e-08	-2.61580679021681	6.64253951833986	5.29066925980041	2.92097309548859	0.00386549787780494	0.00711296376420919	-2.1988261110658	-5.62775638473341	4.88185057218894	-1.67469867202698	0.0954620557512653	0.192167150764469	-4.26209479726528	-53.952601897912	1.87064961176406	-2.48725104133181	0.0136416247904532	0.0419968212063469	-4.30139205980765	-7.92176086396295	6.44861781082941	-1.50162729935897	0.134675506742591	0.266785765737704	-4.37740464906643	-8.05555578215308	6.06629684642381	-2.15196898865093	0.0325255878862388	0.0619431871847131	-3.73578539718959	-11.0747251007714	4.30832094624505	-2.0018666025378	0.0465685907529424	0.0947944267284095	-4.13911566358229	12.3475565072949	4.05416552792681	2.04069199139852	0.0425159637066286	0.0873845894365489	-4.07883684455063	-28.2912061944962	2.5097901997661	-1.68054411489257	0.0943184952619842	0.234770144864469	-4.53769597690726	30.627280550486	0.357672742510264	1.1332243745004	0.258394946650687	0.549756033045167	-4.58610168397069	-88.7631619627208	1.68716804221665	-6.1217515828452	4.3981145969975e-09	2.97190968633499e-08	-2.53067345224424	-17.2202658132336	2.34845862798128	-3.0512980754455	0.00256838722447972	0.00594303192719417	-3.08462945483467	8.44328083883464	4.78992563389432	2.85041301257964	0.00479557482005429	0.0095014506306583	-2.70202766918748	4.2480941505162	4.80470674446815	1.63571851887356	0.103376464373503	0.206908423230305	-4.25278639639254	-11.6085681094554	5.19606141756077	-2.9639693987991	0.00338289891776116	0.00682546095576501	-2.68681049657207	-7.49215981047484	5.33470057584281	-2.09570017123614	0.0372909329306229	0.0711725513390601	-3.7859307427448	-12.4519634884351	3.06323856194044	-2.81008630293934	0.0054146036603855	0.0114328286959782	-3.23844554173921
KCNN3	-43.3946589181674	1.90430419488547	-4.96831674237262	1.38575767650263e-06	4.12947846293046e-06	-1.50787170313651	9.27805441929078	5.12471330172356	3.54289274068566	0.000486316372905572	0.000944399814299735	-1.12683143675781	26.3487243371207	0.804389176324796	2.74043489486964	0.00665701133164556	0.0179529018467763	-3.86615515152256	12.6197588051119	3.56264022779279	2.50455523099665	0.0130106142306863	0.0267989605327785	-3.54350264234957	-6.81936436946839	5.37340545024926	-2.2603982793626	0.0248083840777399	0.0481193478890039	-3.599887422201	6.62374758900805	5.13875527094197	1.86187257960982	0.0639994721921513	0.124521487336727	-4.05409849575963	-14.0468698274972	2.53096361183263	-2.29700224393358	0.0225910808370625	0.0518959768626495	-3.99603503625803	9.11398360863504	4.97664954781471	2.99129349605012	0.00310560265763221	0.00582046107524779	-2.47919141970847	10.4906912141382	3.87974542079144	2.79425928990227	0.00567679210462265	0.01182492747212	-3.17987189659256	-45.1143362015063	2.31344382063313	-3.63625124710106	0.000347005575846669	0.00118937028867926	-3.6864365196008	30.6853454165801	1.69011890318292	3.79924409655778	0.000189415664528107	0.000503114743952064	-3.06803708254289	15.8071980040448	3.87145599870687	3.3292478465612	0.00102620302446772	0.00210729897682835	-2.61658355481756	-7.19028723023608	5.56442291832231	-2.93446228653584	0.00370770622000695	0.0068457325947191	-2.20090569476318	-7.55967355098106	4.79416619134606	-1.72615891608065	0.0857699965835284	0.176317836642509	-4.26261079114452	-11.181148510716	4.6268726714453	-1.7761116025219	0.0771431984220913	0.159246168124868	-4.30145681769328	7.27303528034798	3.62226321296508	1.57402314779021	0.116967385002022	0.239829494337025	-4.37761760279525	-14.2818409666114	3.59719230584365	-2.65650853434106	0.00849362828682287	0.0191939313868502	-3.73599126697597	-26.9357376469491	3.27357556770258	-2.53312796659831	0.0120254474444418	0.0304968119628496	-4.13948238669932	-11.4279553093594	4.73287703960879	-2.15147837259018	0.0325647534631992	0.07039697271712	-4.07911321329283	-16.1673198544404	3.14556887209375	-1.49435509285554	0.136563920418537	0.299519027911822	-4.5378543024072	22.7716083896372	1.48009745329946	1.13156034438997	0.259092651310957	0.550437627946697	-4.58613001652708	-20.7157008374836	5.12153754496737	-2.87631391876263	0.00443275005236996	0.00836720702098905	-2.53159646452219	-59.3146936764399	1.39622520283066	-4.44367437141134	1.422100657727e-05	5.02745102731671e-05	-3.08542136491316	-17.0284655133814	6.79714348818141	-2.70695295107309	0.00734163860439533	0.0139608287291028	-2.70220956032437	-49.607978392782	0.486337291830359	-2.75083756418723	0.00645638704167971	0.0244735148299589	-4.25311234877507	-6.9052434180457	8.46781528150779	-2.63937165068998	0.00892055040309389	0.0165318478230024	-2.68826658283018	-10.4376207310864	3.37490140854706	-2.42031701038259	0.0163462468366959	0.0355582931758511	-3.78596660910455	-4.25088665869215	7.78656470076888	-2.3372199950282	0.0203566884331702	0.0371361051946208	-3.23851750963728
ANGPT2	-37.6342388225675	3.05003488561452	-4.41145727726954	1.63037908790521e-05	4.15401709702352e-05	-1.50829945110255	-13.9536797130243	3.8969433141549	-3.97028359134936	9.81861765045856e-05	0.000210071041558343	-1.12789691041657	13.8967526206606	2.4873456039042	2.33417297138388	0.0205189055156244	0.0464272703913654	-3.86624805355556	-9.19687007075406	5.24356991560006	-2.32989094145116	0.0207487900733056	0.0400617988925933	-3.5451626797761	-12.3040215029318	5.78131348092935	-2.23747858272093	0.0262914203832954	0.050584232960797	-3.6002024409196	-15.3803131271518	2.82750664796464	-2.23818176092337	0.026244798128211	0.0609479211350138	-4.05412185264434	7.11325419724777	4.90559179558134	1.92263601521091	0.0558606064881484	0.10961326556165	-3.99634539045118	-16.9891445422926	5.00092342529913	-3.23930809636506	0.00139022520727382	0.0027702798068651	-2.48122484001789	15.8493231048892	3.15552335236634	3.1727913412179	0.00173301160660612	0.004042751382458	-3.18060066487791	-97.0031227706222	2.97549056020767	-4.61607841083365	6.75810376890077e-06	4.01207613472884e-05	-3.68644675436432	-32.585664952964	3.16484197588289	-3.53214087613632	0.000505372294039593	0.00122957444572798	-3.06812889423301	-8.79707718601585	6.0659246230564	-2.95418031638681	0.00348764368037454	0.00654720113283307	-2.61830988210121	20.9457766350046	3.08636322720418	3.17902755813114	0.00169782453775857	0.00337441152049306	-2.20225256424067	-18.6901872819479	1.89971858735169	-2.03850342231754	0.0427361438330924	0.104443812315868	-4.26273926304098	6.41143237990633	6.31123043394288	1.61158136091152	0.108534974892095	0.206702255135281	-4.30149767448285	25.7884524322347	1.14206518827628	1.96613139815843	0.0505834932636223	0.129544473457766	-4.37765322680881	20.1324168355483	2.02569792478054	2.88408399550601	0.00432889596618641	0.0105456920470981	-3.73638565885022	8.70077266424374	4.92196290166881	1.86070875096483	0.0641645103359318	0.123492933755562	-4.14006246944086	-15.3820093239638	3.31390723697647	-2.38855186553402	0.0177883565718132	0.0429322308805043	-4.07960408212333	-21.6786005371337	2.53096361183263	-1.58486921746186	0.114480711444357	0.266689317490681	-4.53794169491972	24.6782052993411	0.935792886387779	1.13090653004726	0.259367145897233	0.55056091354378	-4.58632875625384	-43.5452276739814	1.74614391873581	-4.76631726232254	3.47421337092467e-06	1.28333874599219e-05	-2.5340977486816	5.73997458105485	5.41793753017502	2.49184606055635	0.0134714626199613	0.0264890911605977	-3.08659197354782	-12.9678907821904	4.05745061802441	-3.16849255196016	0.00175765888010855	0.00383586752927163	-2.70297436175389	-3.62984059251947	7.17731114958795	-1.68093275330439	0.0942428585942978	0.193180129424613	-4.25314086547401	10.0658411982396	4.75323153106855	2.92217006026498	0.00385125176181534	0.00768906110910428	-2.68828988094167	-12.1972602125322	4.16719281968194	-2.25652125010016	0.0250540024962334	0.051181747956591	-3.7860205004328	-6.45613958011698	5.29113726393043	-2.43646434591229	0.0156536151871888	0.0294293110503599	-3.23965747807334
LRATD1	-40.4084758503835	2.43072252031735	-4.53681201841004	9.5393066982204e-06	2.51740873420165e-05	-1.50952040603842	15.287949760517	3.11352286043795	4.10018019370347	5.87409242495356e-05	0.000129653901874337	-1.12863970713028	5.8322777767254	4.55741175754634	2.0037535408021	0.0463643190373515	0.0927093815887243	-3.86681394685994	-13.006098231813	3.79412785560006	-2.59532649584133	0.0101077190358212	0.0214690504585581	-3.54704500882453	-6.51462079855247	5.36241149776734	-2.24768922231339	0.0256214609231237	0.049520106937073	-3.60065816569437	-9.0108259309558	4.06679966427648	-1.97323559710315	0.0497628483056205	0.101894931916288	-4.05467094951779	9.18273141607065	3.24668913547799	2.09936267772339	0.0369634887248083	0.0784094772875592	-3.99766216644207	-21.189673615259	4.73731552412239	-3.2678940468239	0.00126322407487976	0.00253932233643023	-2.48246725412396	11.445404642117	3.61967943677954	2.86834349007821	0.00454164005946149	0.00967169811620244	-3.18063751831746	-9.13046241950089	4.23419010105412	-2.31203290831151	0.0217320664960557	0.0412826867448386	-3.68668220096049	-22.0812578779823	3.89378930869605	-3.32489821224658	0.00104153520140202	0.00237780137777671	-3.06901119800878	14.4677538610946	3.84663563009892	3.3105221202503	0.00109374199091291	0.00223732972521888	-2.62125676759196	-10.2737166532303	4.20781549642854	-3.10993459598238	0.0021273564994585	0.00415377340054707	-2.20254884013953	-11.0080849517702	3.51688432212376	-1.86198335890531	0.063983781415172	0.141062721023235	-4.26368833349475	-14.8324536953908	3.23857670097236	-1.89334831520005	0.0596681687032672	0.131018013429055	-4.30169232616423	-20.7920146929045	2.41791644720968	-1.89668453812748	0.0592237799714467	0.146541377775522	-4.37772375361573	8.39076895933746	4.63535470252713	2.240182768227	0.0261125204590429	0.0513277034452664	-3.73680060077278	-8.54518895279871	5.6763291457938	-1.86335826728238	0.0637893055353139	0.123057462125401	-4.14046061830408	8.16361746540392	4.88355335202918	2.02925553194944	0.0436772739082609	0.0893221332696647	-4.07964568377574	-9.44993666336295	4.38882793778275	-1.28265964078266	0.201006461368738	0.385695055024884	-4.53804804984478	18.1542009907567	1.4882855070046	1.11975066054806	0.264082052615806	0.55567534607453	-4.58634154415895	5.09375157497172	6.39044269557439	2.72044545295323	0.00705844014732494	0.0128030054360865	-2.53459065614613	7.1209311839477	4.36047209939519	2.57867291986207	0.0105922817692179	0.0213412651355853	-3.08663666482931	7.5349631860719	4.82288546163805	2.83314286141807	0.00505232423380123	0.00995669065197004	-2.70410752961399	5.30676665642791	4.15346808371323	1.6388756439785	0.10271649486512	0.206117646247496	-4.25323365640513	-54.1021646151253	2.2659784338974	-4.25509100212363	3.13155881541094e-05	9.33429725072984e-05	-2.69006784961802	-17.0975529903054	3.15945254091012	-2.47087109095692	0.0142638653130777	0.0316667221388724	-3.78608894202657	3.45089152214135	7.45264211939785	2.33657598806675	0.0203908797975446	0.0371831103207901	-3.2406393589102
KANK2	13.8705748084716	3.83927901502244	3.56907806681849	0.000442692268204181	0.000902905963318922	-1.51276354152027	6.91245688545992	6.16194658818461	3.41869218349773	0.000753965237362424	0.00142191927389155	-1.12866376151273	-15.2092378291492	3.37904637037919	-2.22819145175331	0.0269139725310781	0.0585015986822948	-3.86707543642785	-8.80980321996129	4.46563399295554	-2.43617355208348	0.0156658550784599	0.0313861471498231	-3.54787535594497	6.60491605587167	4.7677416752969	2.27079320174406	0.0241601796677819	0.0470375179372744	-3.60107355859294	6.22415996912569	5.14962464256001	1.85196135092303	0.0654163037844155	0.126712244377534	-4.05500192178102	3.8136329468805	11.4943070279016	1.99275022836678	0.0475662669278395	0.0963623328589488	-3.99787127207654	11.6285481988931	4.15085861288757	3.20279374582531	0.00156970595066496	0.00309824638985631	-2.48447285255213	-6.7781804166894	6.25406572354562	-2.50622400708075	0.0129511574956442	0.0246115019518554	-3.18142956476276	25.3237421388515	1.39860927040933	2.87094269742385	0.00450586510214587	0.0106634457526994	-3.68717174781733	12.6742840819355	3.63405605534372	3.06117407407563	0.00248864963979726	0.00522579880309851	-3.07241131115767	8.74639389483441	5.78834581058255	2.94370040993787	0.00360306810756988	0.00674617007374787	-2.62287872469325	-8.649627601665	4.21275860320382	-3.07754991454267	0.00236144325030619	0.00456251083751151	-2.20529641711631	5.94484804838469	4.98292257940127	1.64848379791311	0.100728739680171	0.19982436827348	-4.26375131044948	-12.1763015028293	3.60472703002874	-1.85317100580701	0.0652419975064944	0.139900365787122	-4.30183845138069	-10.1844309457502	3.35399555692629	-1.70135156335265	0.0903373415707623	0.199317104642145	-4.37777017184417	-8.51260704641553	5.07500339018881	-2.24431662760807	0.025841086260771	0.05092541375077	-3.7369884845724	-21.8504079952349	3.11028208919519	-2.5731945456339	0.0107561730953384	0.0277578660524861	-4.14060353437826	28.2190268186485	1.38787858895886	2.41354446326117	0.0166447330275087	0.0406610603960494	-4.07980465301486	-19.1471037474598	3.15417045435901	-1.48482485320406	0.139069767788062	0.303097379214218	-4.5380865594838	17.7597831954164	1.60544791056846	1.11760347555615	0.264996325367449	0.556657723504152	-4.58639523328581	4.8258065347517	6.74930869614751	2.70884489346634	0.00730131879215857	0.0132100406424631	-2.53465906355567	7.58470802337928	4.09302649463998	2.62513519086891	0.00928978859413088	0.0189506386442327	-3.08675084870139	8.8178848066606	4.60037384562294	2.87481078197282	0.00445310142792197	0.00890776015657062	-2.70451226898814	4.58366275417058	4.53618612939842	1.63504996082797	0.103516655232611	0.207069511428759	-4.25371254783042	9.95020649969192	4.32075338186367	2.98867028957269	0.00313128876148328	0.00636608200308667	-2.69116040386863	5.17771271103385	6.0645578714017	2.03965069414183	0.0426206022263651	0.07976111393254	-3.78669399218711	-68.9745052795471	1.84909256089565	-4.917182341314	1.7533698861578e-06	8.21063099776487e-06	-3.24150766601955
NME3	6.53806868570353	6.66136566396619	3.18436922895194	0.00166821224935793	0.00311022622761648	-1.51287624532633	-44.6643657235555	2.72403132121027	-4.94581604313633	1.53725838832605e-06	4.22542911159298e-06	-1.12899886509676	-35.4834496051356	1.46691751601634	-3.09515258407853	0.00223141240934838	0.00696123750382452	-3.86732702224603	-16.0835899318374	2.99875520045842	-2.84492350345497	0.0048758665705589	0.011323571572715	-3.54790478986166	-9.28480170326999	4.89407748327253	-2.331352673166	0.0206700627921975	0.0411960833349721	-3.6016689790728	-13.2219057217159	2.5697195164001	-2.29812232243929	0.022526057759721	0.053821658473519	-4.05505753388399	-14.0613592640312	3.76047494253056	-2.2243129556156	0.0271777333784053	0.0605950633110421	-3.99855437041559	-75.877564459276	2.1048688366625	-6.25884762811327	2.10487726156308e-09	9.84456086356568e-09	-2.48537517969442	5.25457317888645	9.30774406840819	2.36634998864543	0.0188618696909263	0.0342398903941918	-3.18219965999215	4.98295827417189	6.89599678348853	2.08511946287801	0.0382508970173926	0.06723882327581	-3.68753414440064	15.4730857418024	3.47791005977692	3.2515652535997	0.00133438243321211	0.00297860195823347	-3.07243689894134	-19.0212848449809	4.25105688344304	-3.54973694642012	0.000474539876630557	0.0010318829478528	-2.62400997229867	5.62958778223466	5.50893428099514	2.89923962081941	0.00413269434890275	0.00755964556307123	-2.20545326391989	-8.92181342630469	4.39326465495814	-1.73994264961278	0.0833145780865065	0.172323047063756	-4.26380265994086	10.4562349492527	3.6934898086471	1.83850714630634	0.0673811960328044	0.1432776165607	-4.30188016478247	18.3815143260281	2.93432720636655	1.65884874587652	0.098619154225098	0.211948736489784	-4.37779013628035	-11.9896670112304	4.34440623172743	-2.42675982584837	0.0160666987503297	0.0335958752885709	-3.73703884856301	8.05203047126816	4.99051814033686	1.8581994631291	0.0645215471095988	0.123996588349983	-4.14088309123387	39.597185512981	0.432352467528856	2.69400342025218	0.00762305376254475	0.0213523690857669	-4.08011834188343	-8.92707816336036	4.91766551656104	-1.28052510531695	0.201754240632816	0.386646926736369	-4.53820009729821	-10.6541449490221	4.24014851753739	-1.0951103599875	0.27470598578528	0.567594062356462	-4.58639543483545	-50.9659104742316	1.69044850737049	-4.87931231713157	2.08476286467735e-06	8.10386923952051e-06	-2.53568810158367	-9.10438967413168	3.75628080245163	-2.72384485610361	0.00698866477428074	0.0147265288299451	-3.09015049827984	13.0872116314011	3.34846538218628	3.10164166948107	0.00218516811057619	0.00466734936239574	-2.70675766302405	5.49752638036659	3.79648666503571	1.64542630967778	0.101357902916607	0.204107447520855	-4.25383535149121	-10.0009494878688	4.84123178285577	-2.99930994904558	0.00302830085029414	0.00617095862617829	-2.69205641283785	-24.57086300337	1.62492770790566	-2.90220742359776	0.00409523856290109	0.0108523347601548	-3.78691399104371	-11.5947761969448	3.28183706941675	-2.77099191846085	0.00608320738054073	0.0127015682484734	-3.24251632362721
HLA-C	21.9205837951307	1.86983045575673	4.13274145101278	5.1541652334635e-05	0.000121499382383727	-1.51530958052922	-15.4181042598109	5.63284927650506	-3.63295822535562	0.000351201838021619	0.000695473260683283	-1.130183842728	4.65372171218613	5.67952855656588	1.97196234705276	0.0499090959283161	0.0985433305868029	-3.86757734429959	-9.74271485328559	4.10078772822069	-2.51562335161461	0.0126207682918304	0.026132414345437	-3.54820527367268	-15.4157600443504	3.21293140366669	-2.79257361092213	0.00570538583347538	0.0133557630315036	-3.60173026014115	-16.5248902583191	3.53803460528842	-2.0516228103232	0.0414306824457215	0.0881787946269164	-4.05524878599523	15.7703592290035	2.56444586422066	2.14479716414011	0.0331021724732052	0.0713968425892661	-3.99877140541617	11.2540835945647	4.25027975507059	3.18223298447038	0.00167999692561109	0.00329038945882399	-2.48785893741195	35.8354083257681	1.33158968501459	3.6756431224954	0.000300336111999136	0.000832528500428912	-3.1829620642258	-10.9785509455166	3.56925661610147	-2.48785958375715	0.0136189800253206	0.0276084381661279	-3.6875747060328	16.6584467515358	3.18004767246833	3.17772549048716	0.0017051161661048	0.00371623717665058	-3.07460347526363	8.53838839107628	6.37339229170829	2.81805560684896	0.00528679644113971	0.00962306305276664	-2.62506506384831	-4.88759626427837	6.24790669961474	-2.87800628322166	0.00440993828153372	0.0080142484417388	-2.20620110735158	-4.97422037303126	5.75949048206779	-1.64118008782853	0.102236905140163	0.20217635173785	-4.26413843880448	-15.7481236555443	2.47907192367834	-1.95696463631316	0.051659242225127	0.117725444433357	-4.30190546734091	-39.1978132844352	1.79790249853427	-2.35432499537195	0.0194668045480437	0.0615534118379271	-4.37901217262177	9.28272386872314	4.52803678269712	2.23276876416656	0.0266055537548391	0.0521802734365437	-3.73753108426835	-5.55124551072452	6.59047061426136	-1.78476118522812	0.0757243150412866	0.142037410079082	-4.14120565245685	13.9058973375175	2.80008067235395	2.25696377467072	0.0250258608028525	0.0568724369456957	-4.08049199109975	-42.2171882922517	2.59160813669137	-1.92189475180191	0.0559543991434991	0.167658021530023	-4.53825081031134	-10.823689089485	3.81531098638896	-1.0956824222598	0.274456048710338	0.567463798526346	-4.58639898355417	8.16728276202987	5.06642310524041	2.7984977964905	0.00560546967530075	0.0103731111429053	-2.53582112573462	9.33494281392898	3.2743443411418	2.73590415803459	0.00674614176387498	0.0142627724595694	-3.09045911168827	11.4428368175403	3.6023622627843	3.06090866044151	0.00249076239168289	0.00524853965018461	-2.70780809362212	-6.07498701745999	4.64319613354289	-1.63594471508184	0.103329067404629	0.206908423230305	-4.25404373822691	10.0510215794003	4.24799783569792	2.96095111379476	0.00341488334944479	0.00688271062678795	-2.69371049495271	7.89750065666303	6.04123291796331	2.02127594151957	0.0445034442489548	0.0827701840689388	-3.78698875052202	-8.5640150632195	4.32189969099936	-2.54317825375691	0.0116950887108383	0.0227537100088418	-3.24252158993837
CERT1	6.96398638387692	5.74040427084133	3.25958891145249	0.00129896361963846	0.00245906731899122	-1.51610864337736	-43.4659455038817	2.23132446418633	-5.32923959804336	2.50590659400616e-07	7.64264767673433e-07	-1.13261133145644	19.266198165379	2.06814279577249	2.42378875432874	0.0161950807736802	0.0379577389983407	-3.86764883714375	12.2933309390512	3.93360254301919	2.47324475736015	0.0141721599355193	0.0288025421322332	-3.54824624866087	10.0289121183789	4.09537102719644	2.36517521845152	0.0189202295895951	0.0381270788277202	-3.60387461123285	6.75276330034256	5.50301158011293	1.84975442076123	0.0657353096316575	0.127179425365493	-4.05539624488758	-5.48677039926316	8.58047639255787	-1.8617390221913	0.0640183935162989	0.122461958412398	-3.99961159397161	-18.257637118152	3.05037619679896	-3.71721404437496	0.000257540274288494	0.000578151636157844	-2.48883253776674	-11.9135981362417	4.6222160636776	-2.80604403139456	0.00548049945381625	0.0114473094306478	-3.18337828371633	-57.0320226460775	2.27162252909391	-3.0241959212015	0.00279944898690322	0.00709003684086183	-3.68837843847285	23.7569025489144	3.51257144083296	3.08260276204407	0.00232342045721808	0.00491038796057173	-3.07471847843229	-16.9036942571643	3.88031280040394	-3.62564628508409	0.000360690867239687	0.000797199289262369	-2.62730310451178	-14.2535689467911	4.47696531156115	-3.04696383536917	0.00260411869658596	0.0049893012709669	-2.2066998966175	-9.30997750371412	3.94531301398874	-1.78202537832942	0.0761707612634728	0.161168205556655	-4.2643188245904	7.08319865305007	6.26959675223767	1.62380524385179	0.105897456614045	0.202847652236617	-4.30204614839585	17.9002881815545	2.33095263596328	1.72264058581232	0.0864060945651969	0.193214566424131	-4.3790737409013	7.99282707142972	4.71227177204634	2.23076965627541	0.0267398732409092	0.0524167494647021	-3.73793621284099	9.26450037419542	4.35531370381819	1.92384920059051	0.0557073857247529	0.110028390510835	-4.14122658018997	-5.65623750837208	7.6664737250643	-1.8108831207113	0.07156894246965	0.133324979946718	-4.08060825902405	-63.3095058143519	1.66883389082942	-2.12962826416931	0.0343507690631589	0.122996180933502	-4.53825492909723	-9.58261232072847	4.84628943661844	-1.09698184244653	0.273888906379948	0.566598388605173	-4.58645137325853	7.00617281729609	6.10573850494585	2.73585448539167	0.0067471249013713	0.0122847561407288	-2.53634548121509	-50.9529321310862	1.66427037391666	-4.05843642586354	6.93802872160749e-05	0.000217514520622608	-3.09130939391987	-14.116251758709	4.49947154037914	-2.98975589942364	0.00312063504286889	0.00644056736251491	-2.71000085422655	5.43671116711935	4.27066557207385	1.63612386099689	0.103291541663001	0.206908423230305	-4.25447560528817	-14.5676810668363	3.49930859632201	-3.40344222258823	0.000795007834594386	0.00181752390642681	-2.69516111449945	-27.1087179976494	2.1567548755118	-3.00240886156074	0.00299889501180548	0.00833714676429031	-3.78845527744325	-15.0869463861904	2.99486236182578	-2.84555966216273	0.00486649952334776	0.0104178058658493	-3.24254279372742
LCP1	41.715647782412	1.32326488057985	4.43661912655463	1.46540242161502e-05	3.75710526743072e-05	-1.51688407507235	-5.79087505286147	7.76941367008985	-3.29294583684408	0.00116088059608681	0.0021265771047611	-1.13386841999267	6.80094319663277	4.27524863551899	2.02540953160723	0.0440738283979445	0.0887215549661245	-3.86771035883385	5.92183034871994	5.63905190950357	2.24604267078897	0.0257284813452739	0.0481094845684756	-3.54889573708278	8.47376424099545	4.31894284725666	2.36192393590426	0.0190825757297093	0.0384203918246876	-3.60413236589219	-6.96686589816482	4.87335518164798	-1.91261163542376	0.0571402257183782	0.114001426965163	-4.05539873977442	-11.4416086142931	3.17576963014583	-2.16572444011473	0.0314439193566649	0.0684265621914108	-3.99996226577533	21.9019346423646	2.84233250488233	3.61152669478862	0.000379701628505141	0.00083055193692138	-2.48982102683569	-10.2505411387284	5.14226091337707	-2.69870856884889	0.00751969577986494	0.0151720140602566	-3.18396463647106	8.0408871535245	5.53088778755429	2.12800462759833	0.0344867861595518	0.061548960010183	-3.68850073920531	-53.3431687796978	3.203738808697	-3.96327934026695	0.000100907839084043	0.000282660548266761	-3.07592403987515	-9.2705303331419	5.839701625466	-2.97646929723566	0.00325334207506859	0.00614567921710448	-2.6274939777287	-8.76221275937596	4.61558786913694	-3.02852189198635	0.00276132915788421	0.00526230310947781	-2.20693198864998	-9.05889115019742	3.65121177592001	-1.77500213908468	0.0773267642442115	0.16279318788255	-4.264781028945	11.6748049264674	4.57802329411536	1.68693963522986	0.0930800174411685	0.183700168453869	-4.30215690571058	5.74444039581201	4.83314685412841	1.51043639692118	0.13241529809382	0.263448871337965	-4.37910689219699	-28.5131486914722	2.8957672077289	-3.37843305621573	0.000866864173515797	0.00251443360674968	-3.73958785824729	-49.0722663660957	2.89330754111003	-2.9930493015128	0.00308851827199704	0.00954420557310807	-4.14126546586307	13.1618742187955	3.04717160277116	2.17188636213777	0.0309695401049142	0.0675633595352703	-4.08064331588026	-10.3246270861846	4.15510626197414	-1.32647389809056	0.18610432175709	0.365939058250448	-4.53830385433965	-5.34807512630843	5.59202448969997	-1.11322949124827	0.266865558920092	0.558886132499711	-4.58646149659983	-9.41544031851842	4.64000477561509	-2.89313883323028	0.00421067558341723	0.00798576403751544	-2.53748856058793	11.3641266902489	3.24974673619987	2.73810602862632	0.00670269165897996	0.0141813931160959	-3.09147968903999	-6.52064423319228	5.97732379874497	-2.73591856551066	0.00674585663056887	0.0129310656591333	-2.71078877533387	6.48140336259285	3.18955999895103	1.66044452564368	0.0982975425802724	0.199312989563686	-4.25480382616767	15.4020866064337	3.41824879583584	3.1823036218308	0.00167960602205754	0.00360298010356991	-2.69606186898858	-10.0061197146669	4.04993236740229	-2.2602207418262	0.0248195854209884	0.0508026582959576	-3.78875270224881	-12.2078031547708	3.69586896620256	-2.66315456213094	0.00833307317367536	0.0168398440393651	-3.2430877418204
PSTPIP2	-28.7061841028419	2.00403689946492	-4.5758035890971	8.05607052423609e-06	2.14578455872551e-05	-1.51695717464167	-7.93540531626942	6.43138408344367	-3.41433733819113	0.000765478757831649	0.0014419688769297	-1.13509078503428	-6.97016443577707	4.68677676301868	-2.04179361925156	0.0424055009127685	0.0860597138525093	-3.86806188364356	27.8070831540307	0.954522240621766	3.11441569965666	0.00209670884665193	0.00539019083274114	-3.54940873711508	9.90613553755694	3.80236246205182	2.39095761599787	0.0176753340868058	0.0359453795529855	-3.60465407265496	8.68550836712507	3.6626466249904	1.96524808457948	0.0506863233535156	0.103452549360253	-4.05577588554464	13.1036366785846	1.96566916759545	2.21040737231717	0.0281419473916662	0.0623559709782415	-3.99997892326988	12.9763439504991	4.24612316676029	3.15026390828091	0.00186582228247614	0.00362332440350644	-2.48994973725463	33.3345410562062	1.58594278647252	3.71895517364344	0.000255879989044358	0.000721534896393259	-3.18405630001519	-9.02274851061853	4.31696367366459	-2.31350654518187	0.0216494082519176	0.0411615805886551	-3.68852464999656	12.7963100500184	4.14767865003594	3.00310942202447	0.00299228379431302	0.00616899019768264	-3.07608571628904	-12.7183197690917	5.78317921703235	-3.01912295969648	0.00284476746259016	0.00542764172315401	-2.62767726581615	-13.9824737999168	3.12951911740429	-3.35795815926424	0.000930160537543215	0.00194819416871007	-2.207104412902	-7.0672380503377	5.16434866616129	-1.66813217487311	0.0967599855235017	0.19393513485506	-4.26492738304375	-36.3764581441254	1.68590533653165	-2.31034145366437	0.0218272832697705	0.060585440975492	-4.30231015689445	-4.48183833238472	7.02832451934494	-1.50059958884553	0.134941137900467	0.267126945419855	-4.37956631752804	-7.5636691403913	5.27208573122287	-2.21796757173137	0.0276141024692807	0.053862801747412	-3.74064127284592	7.53206446990153	4.77123569284776	1.87153910907945	0.0626422955482445	0.121277349986786	-4.14150153387634	10.050585890136	4.34973608854734	2.06511965962059	0.0401233057143223	0.0834716525498904	-4.08087837070072	-52.5741414029996	1.51543553794177	-2.07272598352065	0.0394021627268513	0.134717420807587	-4.53830761195024	8.35457962762775	3.84566806651473	1.09508398993556	0.274717510775151	0.567594062356462	-4.58654594322209	-12.9692945704865	3.56521612621395	-3.05862532482033	0.00250900663125956	0.00500838175913616	-2.53775603549087	-6.47091544619675	5.4430527413948	-2.49984081325847	0.013179899769215	0.0259827767292469	-3.09197024731995	-12.7405044479235	3.68985040088479	-3.18942205436009	0.00164064230351422	0.003608912752045	-2.71129865346651	-12.2709818832042	2.06313230940001	-1.79120121568438	0.0746818751470143	0.161701953335152	-4.25487211728304	-13.3450763585608	4.43447917203099	-3.05110624585091	0.00256995906986119	0.00530596133535679	-2.69760561294973	7.20195669084353	4.40706271335271	2.11719751751697	0.0354039910302255	0.0681969451735612	-3.78918910222069	-9.7322323030296	3.93881177087937	-2.60155751387655	0.00993159046612411	0.0196910563141178	-3.24338392821642
ACVR1	12.4334376281448	3.42916693919255	3.68419002197031	0.000291023817111459	0.000611443979385691	-1.51833011073129	-18.65243087012	3.83442221891731	-4.01188052286494	8.34065165884198e-05	0.000180270272014268	-1.13558337234945	-7.54369267898892	4.70269154131146	-2.03783291851014	0.042803793594005	0.0866835543840357	-3.86816643745077	-46.877620274354	1.37715922673953	-3.92773251219564	0.00011586212225456	0.000413431902243346	-3.54959626114112	-7.65047900810466	4.69930980857701	-2.29369158348511	0.0227842334557282	0.0447470610701339	-3.60501126252102	-17.9076686760822	2.44921737593239	-2.39862921870964	0.0173191430839485	0.0435452740396419	-4.05581512965922	5.65077682743952	5.60709618531272	1.88885538945302	0.0602710302125204	0.1165287452478	-4.00027419467287	-18.4163354079529	3.17200859435466	-3.82645985090693	0.000170865166632738	0.000395848016662318	-2.49072320217848	18.1172485195225	3.01223628543966	3.17132598954233	0.00174137707305539	0.00405978270139671	-3.18448987167082	4.53626422354792	6.41329163111676	2.10050074719933	0.0368622437543175	0.0651481644599711	-3.68878752435494	-11.492782935388	5.01996993328802	-2.91934806594264	0.0038849159225915	0.00783244450797931	-3.07640391662161	-37.510998301747	3.49449817739894	-4.46566365437584	1.29488365671247e-05	3.57986201855744e-05	-2.62842122289359	-11.5746043600876	4.07042138593977	-3.12212985872284	0.00204490289528902	0.00400988843368295	-2.20988392909367	-3.90064243947415	9.80648365625507	-1.69469084478418	0.0915966672960454	0.185890699639305	-4.26495101002651	-39.3598059094912	1.45077732122229	-2.53617802101282	0.0119243206444407	0.0377669513212628	-4.30263477336932	9.77102213446625	3.12989217513484	1.62610800223746	0.105406373735923	0.222030733849929	-4.37963188887997	-11.9803244913185	3.88031280040394	-2.52538135859266	0.0122857416962607	0.026609027831356	-3.74171421349835	-14.9646343013945	3.81190429722103	-2.16077594963536	0.0318294140462067	0.0690683794932861	-4.14288715817285	7.58535876636868	5.90093178302624	1.90010181678831	0.0587714657380576	0.113869024384495	-4.08149836141912	-17.8559940262462	2.85414084457353	-1.53548740259801	0.126149348369278	0.283860846841964	-4.53832091352087	7.34967131495899	4.37291813457851	1.10337003913366	0.271112459999145	0.563811405633561	-4.58682062309517	-4.36836101752158	8.37436473919751	-2.67820114479541	0.00797963546500657	0.0142747505425606	-2.53803062101926	-15.3840522563941	3.22393359726799	-2.90073977745937	0.00411372235292778	0.0091433813323283	-3.09438335675115	9.85264028497026	3.84473160336142	2.98362502404482	0.00318124043813338	0.00655146545674993	-2.7113036158685	5.5020179459742	3.77123850690619	1.64366585982452	0.101721591902389	0.204513993534926	-4.25526909371497	4.45179834346862	10.4254451216064	2.61065532958806	0.00967937132355237	0.0177739980644365	-2.69813819637307	-8.93665340407069	3.94581586338012	-2.23104369159837	0.0267214260756067	0.0538856185977331	-3.78944625686467	-6.76263474738406	4.78646192576658	-2.48796300584685	0.0136151348624417	0.0260419901063924	-3.24424466903667
PTPN18	-16.0404514536875	3.53562849905319	-3.80773342580113	0.000183433909030041	0.000396494051490545	-1.51903297297983	3.46340460006622	10.2241306334946	3.23685474694162	0.00140165999540509	0.00253597822986466	-1.13563775862237	-8.2754748356165	5.60482384850217	-1.9705106716644	0.0500762803874361	0.0988222611061357	-3.87001959422213	-11.4894548354256	3.67826633749086	-2.58490837328785	0.0104084661503527	0.0220138385579653	-3.5499826986863	-9.6963886432644	4.85516947104833	-2.30525573531878	0.0221157783353295	0.0436365133073765	-3.60539385897482	-6.82623744391927	4.73432217292186	-1.91555839858544	0.0567615458375657	0.113364539871116	-4.05585781577736	-15.2637203294465	2.40051354661259	-2.36132510689464	0.0191126104127543	0.0450449656205005	-4.00061027244832	21.8972461713877	2.60494619452494	3.62844640281843	0.00035702885568667	0.000783204239512082	-2.4918492130015	14.5747337261491	3.42983461618695	3.02373630260063	0.00280352739472549	0.00624583318318589	-3.18491418137395	-65.4631864351037	2.68876258952654	-4.17943967614607	4.26705688839173e-05	0.000196676594694607	-3.69029427517631	8.49803433741859	5.39117896404365	2.72490982188567	0.00696693421475719	0.0133235920121736	-3.07649174986422	16.5371179468053	3.46270995591942	3.4820837308445	0.000603685096537462	0.00128582340428013	-2.62884095794599	-10.9226931947201	3.50317516000809	-3.22000404703112	0.00148259003759393	0.00298921925098247	-2.21103883331755	6.08470566526801	4.43571041143647	1.68211313706725	0.094013432925752	0.189785366626187	-4.26507747631787	5.33352858022162	6.32485446422118	1.60743648642442	0.1094410966508	0.208181933103617	-4.30292779120982	-7.90285772545405	3.87422459098833	-1.58516992149595	0.11441237074332	0.236046442074585	-4.37971128573062	-33.058858775998	3.00433081752541	-3.30883056058534	0.00110004264533707	0.00310651391326984	-3.74172917480476	10.1430468608887	3.78364479153467	1.99438660585663	0.0473858641462174	0.096142757093475	-4.14298090971195	23.183729531614	1.81375524668375	2.44095438601325	0.0154656960608616	0.0382520303223788	-4.08161362552592	-47.4527212421105	3.02548145287362	-1.792182843	0.0745240220602745	0.201264120011695	-4.53834526443469	9.46050534408721	3.15552335236634	1.09319295590396	0.275544851223118	0.568584613635005	-4.58688604361628	-5.49583954597919	8.15997880785489	-2.67934089327345	0.00795342214050147	0.0142376273977167	-2.53817566850741	-6.65598049470873	4.87927600400267	-2.56577813835853	0.010981659086965	0.0220713597953056	-3.09494296499465	8.72975624403399	4.6191070216325	2.86673315608839	0.00456393416496148	0.00909764886690353	-2.71282837539706	-3.71635506508587	5.85716886881533	-1.6432534848937	0.101806934961579	0.204513993534926	-4.2553790201687	18.5227421044124	3.83873652629547	3.07879964414184	0.00235198596904937	0.00488768746338326	-2.69990049900078	-14.9896177583861	3.12989217513484	-2.5564397597956	0.0112715912210325	0.0259085801825622	-3.78982082830893	-29.34810732222	1.81375524668375	-3.47160329735002	0.000626420319016976	0.00167045418404527	-3.24436294181037
SLFN5	-18.2136317398038	2.8708136479183	-3.96566495354421	9.99728997809271e-05	0.000225091512201103	-1.51998913151864	13.4913955725284	3.46303107374902	3.94628971177949	0.000107810593454955	0.000229461058441802	-1.13622928743778	11.3454652777159	3.18879594265018	2.06361758386841	0.0402670402525903	0.0823480408454832	-3.8700911886858	8.6285555349967	4.28171295340545	2.40418433415364	0.0170651922498791	0.0338133234847656	-3.55037908130249	7.85955393525675	4.65003465787379	2.29635658210505	0.022628637553057	0.0444873025617755	-3.60550500156417	-9.02227928561391	5.47361319744424	-1.861425044587	0.0640628936220787	0.124596991335699	-4.05608381620727	-31.6295134644977	1.42048665976412	-2.77439599791464	0.00602214450729468	0.0170401516605123	-4.00076515355568	-62.2091627588579	2.60842793698723	-5.18006829910773	5.13383148881511e-07	1.76105044174048e-06	-2.49293495539628	15.0279146147192	3.45680897951155	2.91804063060995	0.00390060365518928	0.00841465318034422	-3.18534189923515	-10.3902157322612	4.04331838105034	-2.37978818753729	0.0182054865491533	0.0354322501058716	-3.69047218655315	14.0725775689577	3.50777105146328	3.09905571315334	0.00220348980007801	0.00468374643494842	-3.07678124051178	15.250937004447	3.60506741770479	3.3546020665437	0.000940938092092447	0.00194407292279892	-2.6313231942771	-62.4039447276611	1.33370547631638	-5.36148194446337	2.14201053180794e-07	9.06235224995668e-07	-2.21143433761984	-11.7621228772961	3.18030602757212	-1.82856483778277	0.0688644185580452	0.149432653320189	-4.26519540859888	-16.9296268632077	3.73778456321684	-1.92748288279975	0.0552505734209656	0.123547021097703	-4.30304956827362	-17.6102166651619	4.25384367136704	-1.57592505593899	0.116528273366749	0.239075223693617	-4.38016266577878	12.9801809857781	3.66360061697747	2.38678351517285	0.0178718401130121	0.0368252613279643	-3.74173443513577	19.5018019703617	1.96566916759545	2.37484704503794	0.0184444556363457	0.0437678018004137	-4.1434971112211	11.4195238365377	4.31952759611281	2.05547162590079	0.0410542135022517	0.0849602392304195	-4.08172697675157	8.08253390008112	4.27565013898849	1.29152616759184	0.197922097153903	0.381375912319463	-4.5383807660553	-12.6733664849367	2.95249828181008	-1.10009595769892	0.272533010305174	0.565016212555207	-4.58693022324416	-12.0191022094547	3.18660564957556	-3.22849237134877	0.00144129554804038	0.0030556747719759	-2.53936725987015	9.13249733693291	3.59588059126783	2.68901120196956	0.0077341184564033	0.0161133336625849	-3.09573412269145	4.9141207586666	7.32136049220915	2.62736473109685	0.0092310707067347	0.0171017730987927	-2.71656101882991	-9.85445339446205	2.77970189297522	-1.71458353622386	0.0878772312488053	0.183518715860959	-4.25556591089035	25.0896761743453	1.87303176553625	3.61371205784177	0.000376698791841599	0.000917877354348859	-2.70048963581948	-17.4780927598074	4.58161403243789	-2.22593748977463	0.0270669831780512	0.0544960027379277	-3.79059324235421	6.13837566206584	5.01555838646174	2.42351935452859	0.0162067664965533	0.0303296922493979	-3.24461570812281
COX15	8.83349609333172	4.51132477397956	3.41853002583796	0.000754391037784265	0.0014838778322304	-1.52401146206113	13.3225951662213	4.18864822132949	3.74298375013803	0.000233975084627613	0.000474671921996788	-1.14294692215589	7.61870206000336	5.69717295926499	1.97198670734666	0.0499062944627305	0.0985433305868029	-3.87015981609941	-6.71361866268107	5.16730248059293	-2.32689149724854	0.0209111615725752	0.0403276615627546	-3.55198857512466	-10.0854995825499	5.00950498141952	-2.29124984057742	0.0229276155402334	0.0449746093587569	-3.60556102021019	-4.4619530119494	5.85253179526005	-1.82962914765133	0.0687043614080475	0.131875485655715	-4.05657855489374	-10.8240526248601	3.77649848974827	-2.07371651677982	0.0393090723774119	0.082573593095408	-4.00088753436691	-25.6982340837223	3.72260852240226	-3.70131705896217	0.000273176750656431	0.000610140965933145	-2.49347916015328	5.74191177769753	6.85112778545639	2.43071168193498	0.0158973328861637	0.0294592117425477	-3.18588842716215	-11.2102772458765	3.8969528844648	-2.39137639949406	0.0176557244824084	0.0345031581958921	-3.69054936271439	21.0245069853571	3.32472431900445	3.32277767027578	0.00104908712933508	0.0023931319560505	-3.07697508725222	-10.1499364703449	6.35624464720597	-2.94453308365483	0.0035937707513865	0.00673039060904693	-2.63344212356795	-8.67263727551333	3.94050470775174	-3.12788700982647	0.00200701312234603	0.00394031750808968	-2.21175158260301	4.53521180139901	6.16904643814269	1.62355034009304	0.105951929172507	0.207834374096962	-4.26530187825007	19.3692187172679	1.85798291054453	1.9580155249383	0.0515349466802805	0.117548194168738	-4.30336169990332	-4.09077124656081	7.08531806924332	-1.50376020919934	0.134125515182833	0.266044372522609	-4.3803433880132	3.98082347489608	8.44082011146831	2.03779997809315	0.0428071194302852	0.0784420064524208	-3.74227814273939	-9.68353062032774	4.59290080860592	-1.94918660447926	0.0525870784681062	0.104680037876307	-4.14374183527172	-9.41268532104167	5.36597774788474	-2.04517914846705	0.0420675549111135	0.086665375145532	-4.08174872972049	-33.5747791768066	2.27438991536954	-1.84847596685262	0.0659206967061963	0.186862476727815	-4.53839800280605	-13.213534077605	3.82714155960788	-1.09922973711246	0.272909700409534	0.565288244194291	-4.58693043223928	-84.9976011750842	1.72407967622754	-5.85232708660607	1.8137193359993e-08	1.0880413845743e-07	-2.53945206734968	16.8490116016504	3.62825112656164	2.68846503509444	0.00774635753569818	0.0161358940656204	-3.0996850444993	-56.7443636430738	3.19311773632867	-3.99575157913787	8.88666196696357e-05	0.000253272079975245	-2.7173396900847	-5.34627511132854	4.63854889775825	-1.63365622787544	0.103809398311576	0.207437470163219	-4.25583503808793	12.7068965983735	4.23322351911285	3.01816190355581	0.00285342853160236	0.00584375624803634	-2.70109435333541	-9.41534934576248	4.17394862786326	-2.25324785656273	0.0252630273269157	0.0515535199107948	-3.79078250205301	-11.6206950024123	3.1726711060429	-2.79992111473747	0.00558170236111178	0.0117466289571594	-3.24528841688788
FLII	7.2730234754713	5.21897112419718	3.32081834578598	0.00105611023138542	0.00202244130012299	-1.525407987829	-14.194546651458	4.38907317599496	-3.90437362569735	0.000126810380441926	0.000267116691632413	-1.14375897727554	-9.2976682759995	3.56671690240883	-2.15854743276903	0.0320043471538403	0.0678018021185061	-3.87037177174022	9.17859855405331	4.13759101845646	2.41430840706786	0.0166108242864866	0.0330253440801889	-3.55208882191679	-8.55263704499526	4.43547686630562	-2.39486805440341	0.0174929732820715	0.035659232777423	-3.60579979078696	-9.812917268242	4.60214229261393	-1.9502128251555	0.0524638635409315	0.106340644739237	-4.05687722342854	8.29912108929095	3.69056245600515	2.00246121712786	0.0465041382063061	0.0945958999075643	-4.00089508033061	14.4891864580652	3.36994129223902	3.378668950875	0.000866158937256905	0.00179671047003064	-2.49382060413817	-13.7449880510791	9.41210003328249	-2.36385364482369	0.0189860723635831	0.0344434931556281	-3.18673535056197	-44.1565145295755	2.32056316923915	-3.38396137446292	0.000850476734265646	0.00255903681154507	-3.69061313625001	8.33338418282694	5.81605880397556	2.62549098419093	0.00928039585798094	0.0173080744400558	-3.07726560797	-13.8538373927989	5.24356991560006	-3.13636403267331	0.0019524027580658	0.00382915953236289	-2.63352249735348	20.2784857034629	3.74350200909069	3.12156003046529	0.00204868885475213	0.00401628147094306	-2.21229310912526	-9.9034173942154	3.68626384103436	-1.80558880226669	0.0723955874574291	0.155240022589126	-4.26569104706528	16.3585562139468	3.27941659306466	1.91944530595707	0.0562652693601698	0.125131158919196	-4.30378800295418	7.83482309286714	4.85638058882591	1.50615740770421	0.133509463832145	0.265164629555509	-4.3812265324212	-24.4477401193389	2.86037721601035	-2.95825545741594	0.00344368304176684	0.00864889879205546	-3.74252489819009	-18.2735199601203	3.41834410956689	-2.31994447843426	0.021291519610403	0.049167336363143	-4.1439376947486	11.1586021448807	4.86035809213651	2.0523835108374	0.0413560425349631	0.0854826092077994	-4.08187009393458	12.6789745365432	2.82229835763211	1.34972580969878	0.178537752428336	0.356825976201985	-4.53841541285163	19.052881123035	3.69294518234626	1.09472786027902	0.274873189251843	0.567746583069138	-4.58694714272084	-11.2515004401236	3.2743443411418	-3.17626074028006	0.00171335348497202	0.00356896647270209	-2.54020169290698	-23.6686225498308	2.31542318864216	-3.14915027327095	0.00187262584144051	0.00448458020223558	-3.09980990579341	5.26778266742433	6.84658085314052	2.6468897340565	0.00873093470245385	0.0162652457441614	-2.7179171643831	5.4076550432936	4.16777746582381	1.63683960694246	0.103141723041377	0.206753340037384	-4.25587520678144	9.37852349795931	4.73492540573114	2.95529861457959	0.00347552910103375	0.00699754539173286	-2.70226122416687	-64.9160116772406	0.702015246111773	-3.63031711500253	0.000354601867550187	0.00130229385707035	-3.79079517571543	-86.5748897290921	2.08594699602689	-5.04663555058668	9.63152956694085e-07	4.78647690033898e-06	-3.24533465111177
MAPK12	14.0932404645843	3.97827435286397	3.52598443763725	0.000516596939098747	0.00104101972578645	-1.52865791675085	-13.7342528232611	6.67871983378494	-3.40576821994677	0.000788615684591461	0.00148043377612837	-1.14450841249974	-35.2165602382993	1.47328583469858	-3.07580330342673	0.00237471941725438	0.00735231126749395	-3.8707208761896	5.29561860891682	6.79087495548683	2.18055482466953	0.0303126732583554	0.0555554280800362	-3.55228775970513	-57.6502903811159	1.46462497910232	-3.93244177880894	0.000113766450937321	0.000409401761158527	-3.60641070385961	-15.1083228235836	3.72202805972845	-1.9923945168913	0.0476055592603294	0.0985536731701354	-4.05704616662162	-14.8069493903225	4.9903293299143	-1.99823210641133	0.0469641956405088	0.0953452348052211	-4.00128705342332	-12.5411309173391	4.55696879286833	-3.27905224912742	0.00121664513449834	0.00245495980060697	-2.49546411762553	21.668672918661	2.28898734872915	3.30143359352633	0.00112799368641997	0.00275261257948899	-3.18705897920913	-56.4274822819285	2.87041989256766	-3.9221910468052	0.000118375086592805	0.000472706255213372	-3.69086009257021	-19.4799328984045	3.84939602553285	-3.29110649102254	0.00116812403749521	0.00263423548250895	-3.07751024764065	22.6943758526633	2.94974068144663	3.61418692891056	0.000376049250096129	0.000828902393275474	-2.63444611861734	-11.6538218514298	3.30526707445546	-3.28756025138915	0.0011822081786226	0.00242765420273606	-2.21338164836942	6.60360648866132	4.90338209866212	1.65849039057003	0.0986914929566562	0.196949852517308	-4.26589224543258	-17.9490770538523	2.44516154368341	-2.03330153213396	0.0432633773170217	0.10285391448602	-4.30408596029154	-10.8322360624268	3.49385967176751	-1.68235094559171	0.093967265825211	0.205424330410933	-4.3812916377534	-17.6881124350338	3.17371742399286	-2.82994907788186	0.00510115427929909	0.0122086202835108	-3.74292402339208	9.65564143803987	4.17263098699946	1.93836292113425	0.053901540838079	0.106961600552927	-4.14401817676993	14.4491522744449	3.28836540847662	2.20158945318138	0.0287686484827044	0.0636459753707481	-4.08211366279266	-7.02687133673031	5.11363437715165	-1.27081830410892	0.205180539478927	0.390438481032599	-4.53843064656343	6.11126485652341	5.82823893714932	1.1376442453844	0.256548128642314	0.54780424329469	-4.58700164165808	-9.399793723373	4.50612452468525	-2.93289911279927	0.0037256846926014	0.00715731870417465	-2.54102500901519	6.51843756211543	5.17536904489789	2.49021645261537	0.0135315926826682	0.0265981821803649	-3.10011161260804	15.5647624669797	3.27941659306466	3.10851342653855	0.00213716238587318	0.00457164130411166	-2.71829671615923	8.1939874528876	4.43327727414441	1.63270981000911	0.104008563644872	0.207726600575652	-4.25620083940028	-35.5051866197057	2.29738018923958	-4.11096927209486	5.62553581229635e-05	0.000159257930444618	-2.70301833815334	13.8141846405262	2.76063680554373	2.45993290218306	0.0146933035606057	0.0325065543866426	-3.79101341088469	5.28043025802052	5.64706633464836	2.3850570571937	0.0179536792285753	0.033191675884761	-3.2476688057868
TANGO2	18.2256427967403	2.65924188093992	3.92282806704713	0.000118083596957196	0.000263123558471041	-1.5309199700243	28.795090217686	2.01983653903622	4.39472852804585	1.74977676667622e-05	4.17464988754451e-05	-1.14473660007584	-30.8894536002124	1.75145733265153	-2.65993135225093	0.00841059502559066	0.0218162477220445	-3.87084809783251	-35.1196573243187	2.86764212819312	-2.9370288107542	0.00367836013292733	0.00884228617791315	-3.55255634789639	-47.6036162819075	1.55329521056321	-3.75955108958078	0.000219917399401523	0.000736767483650922	-3.60651963990428	-22.647083250926	2.66806118613595	-2.37183400836884	0.0185915286787227	0.046206189025546	-4.05711718271836	-5.13068897665795	5.54335614779708	-1.89858000512338	0.0589725361549845	0.114540885163501	-4.00149527726576	-17.8597003933662	3.4575802522743	-3.69467750560689	0.000279969210312427	0.000624093485185924	-2.49580606311336	10.4428884560951	4.69041413549611	2.67688591664165	0.00800998149429562	0.0160592688914725	-3.18738949027915	-11.6263987135525	3.55315191231135	-2.46008186235699	0.0146873790678504	0.0294468307984942	-3.69090171382266	33.0636915654474	2.52341432409424	3.57124326008447	0.000439254806760228	0.00108322375282108	-3.0776219489553	9.28555762451411	6.78925610053933	2.75157911448004	0.00644229694286479	0.0115282147702758	-2.63588502102755	10.8013028331136	3.15590712169809	3.18987695308736	0.00163818105173	0.00326893271093514	-2.21404378029243	-16.8226454295887	2.86116899266832	-1.91340116893495	0.0570385581257356	0.129622786046566	-4.26602705409133	8.75266135541332	5.26156156555734	1.70715986449739	0.0892506653080865	0.178314287657092	-4.30418722950502	-10.9450151598634	3.53299226214262	-1.64725393892835	0.100981439550601	0.215527550085611	-4.38143288613543	8.29025792849485	4.922003804696	2.19791624483145	0.0290332576522669	0.0562221541981414	-3.7438639046342	-7.83279358143698	5.24569549302995	-1.87755337766949	0.0618100526014632	0.119970648415463	-4.14405122060395	14.1258524791082	2.79683742196081	2.25076553553925	0.0254225494834332	0.0575908843743517	-4.08246955446734	-40.8226087586299	1.91868586190904	-1.90719819533976	0.0578414060906176	0.171337567497842	-4.53845437991951	23.5145546723902	1.03240904936457	1.12913425685624	0.260112229288713	0.551288618324348	-4.58704166552185	7.18084234538915	4.70110115032125	2.83528618991933	0.00501979371313084	0.00936962637921632	-2.54138161131357	-26.3980536578876	2.03790400347686	-3.27538024810496	0.00123179425658831	0.00306075723183543	-3.10066356618935	32.3638012375467	1.14300829278108	3.75769601122791	0.000221450824232082	0.000582256361575505	-2.71868471595933	7.28432537111297	2.85504051426543	1.68120868101737	0.0941891873743243	0.19315081993497	-4.25637844338667	4.91124458939567	7.97244147096958	2.63108894925272	0.00913373208963095	0.0168668111550247	-2.70426055810759	-6.46014913497657	5.22868855781919	-2.09949761302625	0.0369514721585156	0.0706189177235915	-3.79153732005583	7.48290201821855	4.88472945333458	2.43214434669356	0.0158363243553721	0.0297288399451028	-3.24872110830469
ZC3H15	5.14599204189143	7.5772245351442	3.12376885517955	0.00203404935105094	0.00373627562235433	-1.53253671093162	16.3651343815888	2.75546479386283	4.19575007375901	3.99312687079917e-05	9.04044555747922e-05	-1.14554680291188	-4.05892007814066	6.65822879539948	-1.95067593704186	0.0524083388758689	0.102715675302371	-3.87127569730838	13.1987667001022	3.34729428141741	2.54158107214396	0.0117470410922845	0.0245274959108843	-3.55275320505695	-33.6739815514871	1.8823098136435	-3.29711291430714	0.00114462477685028	0.00321337606065453	-3.60686134862262	6.45069865635228	5.12899648400088	1.86952311633022	0.0629233446739983	0.123050096251374	-4.05732006677506	8.05705006215197	4.25266405492304	1.97898153657181	0.0491073543176428	0.0988367581621804	-4.00165550572205	-8.81290427234414	5.57725950546503	-2.97370867721071	0.00328155683284085	0.00612414521495911	-2.49759371608607	-70.4800269020567	3.35957864333075	-4.00905695118411	8.43387348621296e-05	0.000261898785782509	-3.18766972424458	-8.13574488084849	4.45719343260728	-2.3099475087559	0.0218495119633514	0.0414524737745838	-3.69180173462241	-21.6629693667703	2.86738702757925	-3.45864352834783	0.000655643461284586	0.001557748950591	-3.07762355318409	30.7285029680177	2.98485046808246	3.60898614090863	0.000383220840206	0.000843410237005895	-2.63824004943929	5.54704403151179	5.82576011883692	2.87943800177082	0.00439072353763068	0.00798186513117671	-2.21547423004433	-57.978735067902	3.14438916709805	-2.44541335399118	0.0152810588554681	0.0470186426322096	-4.26603632940451	-8.58783773039719	5.34283224890996	-1.72644944247821	0.08571764152621	0.172612184309073	-4.30432718621705	-3.92914284149686	6.90768398030717	-1.49992353726053	0.135116098400399	0.26738075864047	-4.38169604023416	14.4967995230699	3.02729097221655	2.54771067831224	0.0115487760492865	0.0251845211597098	-3.74386931742837	-78.2949870426657	3.86481147531662	-3.39988375921562	0.000804880740079597	0.0029249795636946	-4.14420520233585	8.24362227263761	7.51289884247006	1.80215196531437	0.0729364109956221	0.135169187372435	-4.08255853215884	-10.1666102006673	4.19878958502893	-1.33392806068864	0.183653045387693	0.362876746140457	-4.53854033450126	-7.19836005699135	5.06968779791154	-1.09924358497881	0.27290367562014	0.565288244194291	-4.58712058782929	-10.5686291219843	4.35488732686894	-2.92122129281416	0.00386253991026689	0.00739662815089608	-2.54158049681952	-22.1233428485219	1.73442135238309	-3.37016514208583	0.000891923528089867	0.00227962581799555	-3.10107246058498	13.9927294262936	2.9624466866119	3.17962160891159	0.00169450743482732	0.00371078963522675	-2.72025356882666	-5.41083375346364	4.87954659884567	-1.63199333189537	0.104159543414291	0.20790423111113	-4.25650236479956	-30.1673894223366	2.76720091442725	-3.24898283215868	0.0013459715396062	0.00294358906769164	-2.70516267917428	3.70747186512926	7.56318975297488	2.00465540700833	0.0462669555570746	0.0854870881681975	-3.79183233975395	7.7507537220639	4.0520429910975	2.51805190257572	0.0125366349766281	0.0242302929772977	-3.24896820908931
PPM1L	-18.4948850021927	3.02717294606688	-3.91000470956252	0.000124084660686571	0.000275636605486287	-1.53269819536148	-9.61745014534347	5.29182660100207	-3.59526207381604	0.000402768499044617	0.000789931703938011	-1.14735158689002	6.33363951711987	3.85021874088446	2.06162983058331	0.0404579254027066	0.0826497618941007	-3.87196111131472	-13.448221944171	3.80191709498188	-2.60896371332524	0.00972582834332991	0.020746499393566	-3.55310984848815	-9.97093782807426	5.02412939494443	-2.28459517805949	0.0233223995089462	0.0456628872809078	-3.60688967889654	-7.38514708492598	4.73661819875112	-1.92188013030005	0.0559562505414854	0.111990816339152	-4.05814234505602	-8.71228266989011	3.93885793102148	-2.053359653032	0.0412604315289395	0.0857749112649588	-4.0033272062778	9.77040974617391	5.43470777342666	2.91256272898809	0.0039669642005343	0.00728678074086582	-2.49874114929775	11.5310313578755	3.86823490985989	2.80016973778024	0.0055775601301762	0.0116372948913397	-3.18812560401372	-51.4497535925976	2.07164591240178	-4.1106841806201	5.63197266165171e-05	0.00025187555609576	-3.69185253426928	10.8316009425994	4.5213430431509	2.84788027990519	0.00483246866650326	0.00953985186277778	-3.07766348907373	14.3422851062491	3.93702717459876	3.31054277642257	0.00109366525975322	0.00223732972521888	-2.63882231471751	-9.09827203773905	3.82057478571999	-3.13898464928396	0.00193580037030763	0.00381162757940091	-2.21597124563449	-11.8828882230236	3.60969140359541	-1.826053937493	0.0692432452876771	0.149998622626591	-4.26610124570432	-23.280063531758	2.07529804862516	-2.12939795224031	0.0343700348710341	0.0863401842170904	-4.30459555133319	15.6373085202234	2.07881246534505	1.81197217616567	0.0713998689353861	0.167517329905828	-4.38188670833265	-22.2738104318361	3.34171667861746	-2.89749414757641	0.00415486939858227	0.0101737384246107	-3.74412320660393	-4.91614722484642	7.16005561688064	-1.75171414772712	0.0812632900254039	0.150502191661101	-4.14444668945195	24.0531089998574	1.07953943709831	2.46466168298685	0.0145062607175219	0.036194465127252	-4.08268504390358	-9.4837374445948	4.55756938345468	-1.3120601141721	0.19091317926949	0.372386491192322	-4.53862312687983	-11.2101574114589	3.60603755244287	-1.09284737089826	0.275696231895267	0.568794390059848	-4.58726873353109	6.49210155402568	4.93811972641077	2.81053235010978	0.00540737665010968	0.0100390115023133	-2.54209333549969	5.61610744113036	6.49004278671746	2.42554190468723	0.0161192165876969	0.0310869252209206	-3.10188752491564	-5.65098252897322	6.40299571548458	-2.68953918625193	0.00772230342354095	0.0145997605627679	-2.72212760148288	-16.2971368575705	1.45059151111238	-1.98161933102172	0.0488088886726347	0.118399848688495	-4.25673190337871	18.1832589489641	2.58043589721678	3.42279112255186	0.000743276422061306	0.00171157050490768	-2.70553399663223	-12.2712304029034	3.32138813540971	-2.38149326902769	0.0181236593672799	0.0388776791977653	-3.79204675489302	-7.00470211272173	5.11876071635453	-2.45092879292932	0.0150553808020216	0.0284228482996641	-3.2490093302083
SLC29A3	16.7164599641626	2.85177182954364	3.85894448072316	0.000150974903226111	0.000330999021254641	-1.53312075387841	29.3641910771378	2.33095263596328	4.32069048680065	2.38657442888239e-05	5.58559972717155e-05	-1.14791564264289	-8.95412712201505	3.66904384339167	-2.17608263587084	0.0306500397393961	0.065307590728011	-3.87220914781709	17.1658140793369	2.63865989585794	2.67914662594971	0.00795788463943443	0.0174402682519406	-3.55335694316678	-42.6115264393575	2.05372501734298	-3.41936327856175	0.000752205436240588	0.00222013162811979	-3.60741827863254	-39.3491452029964	1.92625737843205	-2.78970827312575	0.0057542901069161	0.0176296408203321	-4.05877391017844	16.9810277733973	1.98729881679327	2.40033666024048	0.0172407347940645	0.0411762016793524	-4.00337749411564	-17.6486132343167	3.91899856127554	-3.42813927567119	0.000729543055504166	0.00152828649605707	-2.50162348854967	25.6341213199197	2.11486640572576	3.47868611699935	0.000610969431894469	0.0015820485063089	-3.18836926198335	-15.2738976937343	2.90998195400876	-2.69761054686837	0.00754370217713813	0.016523062015405	-3.69194838377424	5.40285408879907	7.86421620970803	2.47472653917578	0.0141151780208804	0.025262458785806	-3.08001372173403	-18.457748912587	4.8645111694246	-3.29771678408592	0.00114228672837947	0.00233118567386089	-2.64067901393757	-7.7695495023573	4.59163200460442	-3.02550667587036	0.00278784800715892	0.00530488709279741	-2.21769534512569	-11.3309767402106	4.1685418060289	-1.77767945361184	0.0768844001665661	0.162190215361519	-4.26612696691047	-21.0963860268828	2.28517562322088	-2.1232645904047	0.0348865278992816	0.0872163197482041	-4.30480259086822	7.56240460783331	4.74683424636822	1.50575720692019	0.133612157043725	0.265322526745394	-4.38200126216043	4.1195018087909	8.82135217270821	2.03679032723405	0.0429091658198936	0.078591235507458	-3.74535587725452	9.22306373736531	4.45626118863201	1.89990883339289	0.0587969320210365	0.115059340116431	-4.14448360314532	-7.10464578289399	7.28727038986542	-1.84079793823696	0.0670432279997692	0.126250951163351	-4.08277922642002	-62.0629267699385	1.89971858735169	-2.21109419330638	0.0280936352953366	0.107121093856601	-4.53862995116152	-15.0833656130714	2.41448299072078	-1.10276750800862	0.271373500385641	0.563977553043342	-4.58727701140296	-6.91588272831429	6.01715804885488	-2.76501406142155	0.00619179964913186	0.0113589140452323	-2.54294918339604	-8.03814732206114	4.11672912410796	-2.6195554833765	0.00943821122675162	0.0192396893146897	-3.10273890360505	10.6205021967145	3.75808074441379	3.02411437729728	0.00280017216517347	0.00583815738465182	-2.7225372330743	13.0408935263957	1.68962590757876	1.80933125096886	0.0718104376246356	0.156836847351247	-4.25684964323513	35.9804418592094	0.878888672746042	3.93241382828592	0.000113778782311832	0.00030440347746664	-2.70637434947986	-8.47510955760526	4.80052480292285	-2.18397138842161	0.0300571088729069	0.0594685152955728	-3.79245339456888	6.81877192076681	4.56431937174651	2.46237932526039	0.0145962718064663	0.0276917660805927	-3.25108074972626
PIEZO2	-38.6154187989457	2.35162250943316	-4.563235801025	8.50805967150406e-06	2.25881185059193e-05	-1.5345627924085	-45.0678314364713	1.85798291054453	-5.3560803136516	2.19916567843761e-07	6.76302563476512e-07	-1.14890811565246	44.6570646293926	-0.00912823222834346	2.9433634550248	0.00360683669097107	0.0106154390904834	-3.87221827038812	-14.3646189780881	4.09589470593943	-2.51392005407848	0.0126800763033947	0.0262457161047287	-3.5535429350327	5.58539540732454	5.94517559260284	2.17777048958384	0.0305223342857517	0.0575627273704252	-3.60800408830064	-13.3577784007094	2.72409757586878	-2.21531720332768	0.0277981611561592	0.0637389817407054	-4.05883215872241	-34.5423874582288	3.58469424353926	-2.22168690423242	0.0273575934674104	0.0609129757234672	-4.00383589494198	-15.6668963013521	5.16063464161833	-3.15501189700628	0.00183707108028258	0.00357355775521726	-2.50278495720985	-4.60309582312294	8.1291451639973	-2.38075695989614	0.018158955107338	0.0331057285144139	-3.18992089483872	-23.3541935977951	4.46993585451382	-2.31665409145178	0.0214737806478283	0.0408956301999594	-3.69316959600955	12.655135712529	4.44400071492252	2.94635314441104	0.00357352502815862	0.00726001177803846	-3.08046296461356	12.4899946357692	4.7979797316063	3.08678009181733	0.0022924131814507	0.00444796587445658	-2.64171573440982	-10.7046731658207	4.18864822132949	-3.12323832099546	0.00203755674373947	0.00399685342050404	-2.21933234389491	-10.7932056971636	3.70853220771989	-1.82504028939517	0.0693966649004492	0.15027405763035	-4.26622775734107	-20.3910979837086	2.44748856472536	-2.04677026160061	0.0419095232785791	0.100428350713646	-4.30492895783478	7.50802120247353	3.71552523356357	1.56760636907254	0.118458548473575	0.242080349149285	-4.38226112893269	-14.5381157772617	3.78516494919375	-2.57158377562866	0.0108047909935996	0.0237067144163367	-3.74550582949025	-15.9736349164442	3.92002266681358	-2.14552136127986	0.0330435528914055	0.0712301196679251	-4.1450359607075	10.6039368342014	4.7953055402637	1.98565389546324	0.0483553464844889	0.0972547756298441	-4.0828898046782	-15.9411292665072	3.46205421184456	-1.38554881904598	0.167334926928466	0.341597352616284	-4.5386337389893	5.90557862278131	5.19245407639731	1.11528711154971	0.265985094859985	0.557608481802863	-4.58731381836095	-8.73537810398642	4.39501050878207	-2.925055264723	0.00381710966732037	0.00731452840772949	-2.54341517616178	7.31574401384456	4.54716885450691	2.53006453322265	0.0121277877796243	0.0241416203582568	-3.1030439912315	10.3621244871702	3.9121439151039	2.97185724035111	0.00330060490516595	0.00678090464030499	-2.72319324764298	6.60650780354679	3.26707200651176	1.65066177040264	0.100282475672654	0.202333601709906	-4.25811761771935	17.5678164120445	2.99308775666918	3.18090189363454	0.00168737889092415	0.00361761891157652	-2.70868157611745	6.52217452819723	5.25756223235716	2.06090207685533	0.0405280049924432	0.0764452394251525	-3.79247270880055	6.40280334464743	5.6763291457938	2.38532697671756	0.0179408624969232	0.0331840690323043	-3.25141812541879
ZNF507	11.1760205985589	3.92358035270735	3.55322532862027	0.000468641161189695	0.000952773215569594	-1.53459623380816	-9.11848223798725	5.0917833358058	-3.61226994870667	0.000378677828012514	0.000746651904940221	-1.14993981988628	-10.4892930310468	3.17478809733109	-2.26359631907985	0.0246073644969951	0.0542928157850769	-3.87224695809992	-18.646484246058	2.65941264426861	-3.01196834496148	0.00290982916988966	0.00720529127782201	-3.5538609503384	8.45198108266076	3.92247961240463	2.35274049122008	0.0195477748747616	0.0392602781894791	-3.60884680712979	-42.3590008367661	1.19325491255974	-2.90038493741842	0.00411820269966652	0.0133349105248188	-4.0591211731657	-53.3925118348369	3.00880997014856	-3.15659323413223	0.00182758674745833	0.00611511915499367	-4.0039200170537	-11.4141732130049	4.55905639430886	-3.2374185992725	0.00139902423956861	0.00278635746877872	-2.50517883442324	-10.8253223877978	5.57145180573853	-2.64952404104543	0.00866535717132315	0.0172043884137343	-3.19036002825394	-14.0448104932663	3.0712936732618	-2.61844026280192	0.00946813074382953	0.0201592063482989	-3.69343892949159	-27.3935318782124	3.91820669965688	-3.39258322102676	0.000825495687264654	0.00192296287157557	-3.08199423415189	-8.59800914294678	6.46908616241124	-2.87444187389796	0.00445810918791816	0.00822991271740902	-2.64253543089301	-7.72184086816181	4.94571469300665	-2.97857931225447	0.00323192705306415	0.00605820833803931	-2.2206162469405	-12.7572046442743	3.39092377236724	-1.7950862747535	0.0740587344232116	0.157918345163381	-4.26629701823141	-55.5081669661777	1.07546856339517	-2.4503499434985	0.015078926227891	0.0454533986862484	-4.30493537105456	-19.4123788853002	2.83685567286238	-1.85311875283657	0.0652495189644734	0.156785233554626	-4.38241285997609	-15.1229724948761	4.18346346530145	-2.45380939254123	0.0149386930977483	0.0315194852523497	-3.74558183653211	-8.7286846864815	5.33119303844152	-1.86512630775497	0.0635399454120509	0.122641635821472	-4.1453281182955	-11.2225947113577	4.43106577869192	-2.15902805892465	0.0319665491456034	0.0693133666083592	-4.08302967681063	-9.81869355359705	4.57378934631943	-1.29248951006236	0.197589094402714	0.380958430399076	-4.53864321059156	-5.57029547707462	5.63340845967781	-1.11149624339795	0.267608787646801	0.559270100599086	-4.58737527033291	-13.2356597591288	3.06549014020831	-3.24582856695728	0.00136025375410011	0.00289728224667757	-2.54478182662665	3.80057710666172	7.05911490602649	2.41348987624057	0.0166471582921958	0.0319858063256163	-3.10327897887826	-15.0776588271247	3.18527263735874	-3.28179417636096	0.00120544631739177	0.00274141097239277	-2.72356419691805	-4.31763105134015	4.63551687566149	-1.63044365796314	0.104486697991333	0.208281551667686	-4.25822819610961	13.309687088203	3.27174333695935	3.12579765459755	0.00202068823376517	0.00425016977280264	-2.71040131501486	-7.65966641580577	4.45044453457581	-2.17365925471576	0.0308342041645045	0.0607549596351931	-3.79377586008371	-82.547755181679	2.67273305134777	-4.64873185333865	5.85600215019212e-06	2.45035349664221e-05	-3.25263001631117
MARK4	-10.068881372812	4.45296886129807	-3.51973974389187	0.000528221257335858	0.00106313356508132	-1.53510927424333	-13.9866240375444	3.63663779932345	-4.05663335225446	6.98789085545059e-05	0.000152734947241794	-1.15014316117576	9.60476802269867	3.03242201104865	2.18007939887166	0.0303483844576017	0.0647492574030145	-3.87248361801442	-46.1277605929588	0.912498292515589	-3.57671683235241	0.000430676518735129	0.00133232541220386	-3.55401832722084	10.7248051564579	3.4338790990584	2.46790799438707	0.0143790826095195	0.0301000375211169	-3.61128336240533	-6.8187124388704	5.02954591925852	-1.878641720057	0.0616604389853927	0.121181141039837	-4.05912873195862	-9.66214350266721	3.90776134570885	-2.10820047572986	0.0361834890251234	0.0770549356752441	-4.00411912322915	5.61169309406149	7.35489158970885	2.75456260177693	0.00638588918884578	0.0113052572454961	-2.50593867443179	22.0732139031419	3.35794413624357	2.92732550990326	0.00379043965235033	0.00820174572023601	-3.19053058436754	-54.2686289620874	2.22833059071644	-3.74848462825662	0.000229215915335483	0.000835371160063055	-3.69423362868263	-7.99303311888084	6.58986275724069	-2.61631210896576	0.00952546206842319	0.0177073913004162	-3.08253624652897	15.2500754215811	4.02132892981052	3.29903487494006	0.00113719880951321	0.00232147651335316	-2.64300509221953	-9.86040056384316	3.49027176428153	-3.20238641023618	0.0015718241826002	0.00315301922653801	-2.22211096418373	4.29751031457728	6.66206649110012	1.62213893700867	0.106253949064015	0.208248274334818	-4.26652259140693	-16.7469868413456	2.27438991536954	-2.02793440273858	0.0438131497389495	0.103729808156784	-4.30526461935134	7.26138692303776	4.1191318664735	1.52756192007006	0.128106073073117	0.257020953342066	-4.38268837024506	-45.2032756875812	3.56290533950788	-3.07097170284775	0.00241180420599172	0.00628640695296088	-3.74565207475174	4.69086800845233	6.35887515794839	1.76137361462564	0.0796110427995484	0.148065408815938	-4.14585223078624	13.5281525120387	3.15116492246034	2.24542239032623	0.0257688983801808	0.0582140990263168	-4.08310333362357	-56.468751286613	1.11762816292771	-2.08143016003557	0.0385905577050912	0.132934041918894	-4.53869222410768	21.2375184259632	1.17938583961782	1.11185130889829	0.267456416510973	0.559155958495164	-4.58740458988959	-10.3928691291844	3.72945433944982	-3.06632833821155	0.00244794653547597	0.00489931916827241	-2.54518631450746	-4.55041426196041	6.18969647871724	-2.44318835033874	0.0153729462170825	0.0298179899497159	-3.10560753943807	5.17834908925003	7.97584105171517	2.60345956477436	0.00987837751774892	0.0181890614522851	-2.72518403649449	3.08598544114986	6.5097656966066	1.66173832174193	0.0980374120721677	0.198926568660092	-4.25876562523916	12.0275334401342	3.56635738627026	3.1336572979754	0.00196968885804645	0.00415282722743298	-2.7111572144504	-17.331198211546	3.12871258437071	-2.50201284287579	0.0131016642726144	0.0294003607843681	-3.79390624569695	-86.1895368369391	1.82069466064052	-5.15806801845734	5.69962899444418e-07	2.9544066921813e-06	-3.2537827736841
SEMA3B	21.3518933856764	2.48521358174555	3.96344734995032	0.000100841723735296	0.000227003014469065	-1.53659594976849	-19.7552840124839	4.41938074446205	-3.86288322041486	0.00014871818825074	0.000310349520902676	-1.15339353889313	32.1371962805846	0.81694131240377	2.77659893827894	0.00598292478912673	0.0163939304401461	-3.87278610274398	-10.2839487680346	4.27574010585782	-2.48418035462474	0.0137564012767299	0.0280973452251009	-3.55436389388953	-9.13526784664688	4.19878958502893	-2.41252338021658	0.0166901508396682	0.0342730794481787	-3.61164020051742	-6.62318983968201	4.79059601264037	-1.88956104255072	0.0601760102969716	0.118773905762139	-4.05921558646124	-8.97636432344904	3.56495628685901	-2.09447016589232	0.0374014571605601	0.0791980029346065	-4.00433667499628	-15.1868527054043	3.83298814069128	-3.45788031260531	0.000657403645920391	0.00138681499342233	-2.50617134678998	-8.75336605407456	5.32215753832242	-2.62018698428365	0.00942130679149344	0.018525223392005	-3.1909576325925	-18.7735395876309	3.63188040153778	-2.55172703323647	0.011420492138425	0.0236943108566526	-3.69532123287016	-33.7897183592707	2.20767434312929	-3.92673722459582	0.000116309704049398	0.00032225309138414	-3.08276707562083	-7.13318481415954	6.4646256749629	-2.86800537434307	0.00454631281210402	0.00837517207253944	-2.64389657438619	-21.6261306882507	2.07924087394627	-3.72622248096368	0.000249058639896697	0.00058314180114986	-2.22269320006159	-8.37282073114945	4.57378934631943	-1.72414977665106	0.0861327713982834	0.176936416734847	-4.26674260043517	-5.12563159174984	8.02459411742095	-1.58729694339362	0.113929887501221	0.214615167629503	-4.30547851669625	-6.64701552436192	4.7435219843991	-1.53734378828015	0.12569443054325	0.253292986685711	-4.38307149606329	7.70884082587789	4.75800845508135	2.2159966117841	0.0277508773944599	0.0541019150294174	-3.74652574030201	-10.6340310678326	4.11062274257814	-2.0560001151011	0.0410027483393551	0.0851773090615985	-4.14633043590469	10.1931580720816	4.80500712438502	2.0439868138924	0.0421863118821185	0.0868729103033185	-4.08417439402587	-63.9242782252553	1.48280743129208	-2.24737867783981	0.0256416155673152	0.101301132460593	-4.53872000977572	-14.7430069700336	4.00163262893276	-1.08886225229567	0.277446009211037	0.57014232896969	-4.58760587568311	-6.31368582947257	5.95921002428442	-2.7560303656943	0.00635830326917006	0.0116326546296666	-2.54568723090253	-10.0122931899553	4.05191367667235	-2.69255010045263	0.00765523709003672	0.0159693494365463	-3.10625205005288	11.9447884026453	3.42916693919255	3.10780099647373	0.00214209375151745	0.00457915139743562	-2.72594774913919	-5.98729798146477	3.89217124583009	-1.6440481385547	0.101642528645701	0.204473471073451	-4.25933193080749	6.27373685148825	6.45511866943921	2.71614411053956	0.00714763110605285	0.013540819515072	-2.71219749833708	11.4789919475953	3.65848756848468	2.26866148413689	0.0242918904372204	0.0498921412211494	-3.79534465001583	-8.06743821909823	5.44975273133173	-2.42518907712833	0.0161344591841612	0.0302141452065484	-3.25447504270032
GNG12	-16.7020748367368	3.94436969373059	-3.66727462395018	0.000309725775627142	0.000648355512017293	-1.53749478415308	12.9899380659946	4.17716942181933	3.71403574779603	0.00026059726118007	0.000524680159785287	-1.15458863370038	9.0199044239773	4.88366435108385	2.0032526060426	0.0464184738463403	0.0927558673890188	-3.87421818069885	-14.8523004993069	3.2806482823936	-2.76247577722921	0.00623843882060656	0.0140515337877021	-3.55448458800776	-12.8493749185968	3.60603755244287	-2.57044689023338	0.0108392239531371	0.0234983365593876	-3.61172776979279	-22.604658604976	1.77616364087237	-2.47368258462392	0.0141553020514611	0.0369549647349875	-4.05943653948851	6.19449056856232	4.80844269794212	1.92857495769789	0.0551138980806018	0.108524604112666	-4.00501190478674	-19.4105864081219	3.00913078258711	-3.84884164802389	0.000156912716065712	0.00036515082827334	-2.5069087176545	-13.7883557397532	5.14746868466713	-2.73380169618935	0.00678786798369629	0.013851803377361	-3.19105715626557	5.87727077569081	5.44061758861486	2.14668973865093	0.0329491681195351	0.059080863040921	-3.69562746378611	5.94854856662146	7.35789781714867	2.49695868212675	0.0132843549095008	0.0239365286131184	-3.08303051408982	5.33155250982267	10.2184176386594	2.63019650666508	0.00915697311978297	0.0159034116426776	-2.64401298995593	-10.623729599354	3.84017791221047	-3.14944961100153	0.00187079483795553	0.00369571627460046	-2.2229419592436	-12.9206954223861	2.62008163955962	-1.94541033095737	0.0530425827037599	0.1229599080306	-4.2667956527284	-13.505137294027	4.80697010286037	-1.79294143445856	0.0744022229561265	0.154559911134572	-4.30557423863005	-20.6542482421513	2.78180479109811	-1.87985401176623	0.0614941417017781	0.150254801595118	-4.38309508312769	9.92310790259686	4.25352164878165	2.28432496872073	0.0233385543131308	0.046579389627044	-3.74690352591291	-7.10835830105091	6.57756796567097	-1.7782977923699	0.0767825298723256	0.143644926338422	-4.14633096408898	13.5878867950535	2.83989982652108	2.2636765297626	0.0246023410060864	0.0560658926513205	-4.08418215288616	-71.7295053037391	3.27698174655331	-2.02964671711057	0.0436371100338672	0.14279420445865	-4.53873048863063	-23.8651235569275	3.31103478123022	-1.09367932871653	0.275331896385774	0.568247680796186	-4.58764413146632	-76.6316330969801	1.71098692367493	-4.70108250786722	4.64693997073208e-06	1.67436199260394e-05	-2.54622003498227	-74.9720372002134	1.29767765126605	-5.12992705820191	6.51213743524825e-07	2.84890448410096e-06	-3.1076007722308	-4.91975362631877	7.36440934554262	-2.62906511945923	0.00918651316380146	0.0170302561325375	-2.72611517725934	-5.48801897273513	4.38285924587994	-1.63212088032378	0.104132652965661	0.207901841174025	-4.25948984404752	13.8814105669585	3.07294632954067	3.25387407296505	0.00132409973557117	0.00290019164750799	-2.7123785549297	-10.0263706972401	3.83169998070746	-2.27943312435186	0.0236327156231555	0.0487132012124142	-3.79546071539792	-21.1490129250295	2.40512673267166	-3.20893621356458	0.00153808303726687	0.00371451761586087	-3.25475796842367
SH3PXD2A	-17.9717186371195	3.81247260228706	-3.78233776497025	0.000201882434003896	0.000433796965628206	-1.53970130556954	21.2980069697462	2.1382921042762	4.30747351406348	2.5214835946898e-05	5.87969268716904e-05	-1.15684722907486	-8.18252649040626	3.66402481303614	-2.10731063323707	0.0362613790739539	0.0752458147299171	-3.87502035837695	8.5497108059112	4.79897840089071	2.3223902402811	0.0211569245154861	0.0407466694372325	-3.55599502240925	-12.4959487095481	3.60506741770479	-2.56677630104004	0.0109510669565562	0.0237273117392051	-3.61205410739204	-11.6469722041569	2.87033089282644	-2.18300435527149	0.03012925457308	0.0679571514818682	-4.06039094813682	-25.3902606549887	1.86371362113485	-2.57715670716094	0.0106374155348563	0.0275633145455846	-4.00520173374749	14.9524691368896	3.37911349660446	3.3188122143784	0.00106334647930078	0.00216877941223051	-2.50754778506509	14.4895162133011	4.56577091201392	2.75041558936103	0.00646441738763102	0.0132698609213169	-3.19162224310659	6.99374203293824	4.86109032587092	2.19566927155611	0.0291961620838943	0.0531599704344662	-3.69579139924588	10.7483387820062	4.63809534909645	2.84446809103557	0.00488258232447631	0.00963047272276016	-3.0839544551429	12.0021844893949	4.74131667403497	3.1370288768363	0.00194817835450719	0.00382152955685225	-2.64402402864084	-11.4478608567325	3.11518422178981	-3.3219225429858	0.00105214692218188	0.00218172209348571	-2.22295075875325	9.94987517881226	2.97164652193146	1.79372485701374	0.0742766089651192	0.158205996380742	-4.26758431906321	-10.0754776418562	4.08561665801148	-1.8096702170415	0.0717576319081211	0.150294271151392	-4.30581569557068	3.43364179453612	7.69649593840831	1.51314582848459	0.131726103321133	0.262445072654066	-4.38319215407022	-8.15147044397382	5.82999657295931	-2.15766701237097	0.0320736863554976	0.0612150436948436	-3.74708986841874	9.81340956783943	3.6953571850935	1.97815128037398	0.0492016161326879	0.0991399220905486	-4.14643224527216	13.3366332539749	3.03771730116756	2.24844545004772	0.0255724387054082	0.0578731352700039	-4.08432429727831	-7.20403836377106	6.11478599985329	-1.25290800549644	0.211613953012118	0.397447806138905	-4.53873293331411	13.9499061029232	2.48521358174555	1.08974142455159	0.277059330729172	0.570114437117133	-4.58767242174444	6.82320450463081	5.03705711893497	2.80619370475103	0.00547804658925376	0.0101537350909046	-2.54699381098985	-18.2486687374615	2.84837507666882	-3.02927995498967	0.00275469859094123	0.00632806262657986	-3.10866919395112	9.58435628276035	6.15514694108271	2.6735462838185	0.0080875043868154	0.0152172779909816	-2.72652784153279	-10.5797877613963	3.51498716737218	-1.66768850989188	0.0968481902284783	0.197076899862307	-4.25979666999292	15.6368634455846	3.87505360475529	3.04071090065941	0.00265647480261153	0.00547075998953661	-2.71264565195653	-12.5004739940427	3.8374420230376	-2.33206139936554	0.0206319860690368	0.0434277682851483	-3.79578400750243	-26.3110303111368	2.37902500651723	-3.35329824125139	0.000945156452340873	0.00240493545702393	-3.25489146230228
ZNF302	-7.99946297910445	4.967630492502	-3.36917919228095	0.00089495657817642	0.00173728612735384	-1.5401953165711	5.96896303109953	7.11239100082189	3.30987682074319	0.001096141601275	0.00201378832802087	-1.15696662353271	13.1585768827209	2.47598294088298	2.23359187035781	0.0265504202874111	0.0578105839527947	-3.87517411679205	-22.1434879673884	3.51257144083296	-2.69783824433253	0.00753871827667803	0.0166235422292206	-3.55749803241584	8.89204202413434	4.26907498587893	2.33893211409148	0.0202660341009155	0.040532068201831	-3.6127599409672	-23.9752697140891	2.52267466729112	-2.15879663483314	0.0319847442777132	0.0714501139423777	-4.06063999412542	-5.33321509506706	5.73109431514085	-1.89782284264368	0.0590727908253762	0.114696661073032	-4.00543766268245	-9.42519794539695	5.27227381228943	-3.04586522798375	0.00261324803633148	0.00495944882807435	-2.50931024110713	13.6055577430606	3.55315191231135	2.93262159815069	0.00372888479076746	0.00808749271072312	-3.19267764448332	-47.3356021901475	1.99252373706973	-3.94828845691018	0.000106975820251987	0.000434073597345304	-3.69592576107863	12.1641240075773	5.45396084391119	2.7633919728416	0.00622156776750697	0.012021678153497	-3.08485912705948	-64.0278200763888	2.72515152677351	-5.20420468317937	4.57582778862116e-07	1.547368309247e-06	-2.64640412399623	7.92771758655457	4.41081562528445	2.99151288329341	0.00310346323642018	0.00584421718924228	-2.22347182676365	-4.59738580369365	8.00401686124224	-1.6301877177138	0.104540809004565	0.205771998453582	-4.26763653710125	-21.3352840469773	2.87432568257978	-1.99668679962147	0.04713325868309	0.109817612899094	-4.30671179968177	6.42025716531259	5.63420446685882	1.49137902946027	0.137342639634837	0.270989961611338	-4.38460775944658	17.6280083187277	2.40089448529001	2.71076297799558	0.00726064621177761	0.0167092723119565	-3.74782408053466	7.76671135870006	4.63809534909645	1.86757822617281	0.0631954755215053	0.122162257513691	-4.14647195191505	-10.5792225345323	4.78917496663466	-2.08701635296008	0.0380772558289562	0.0800153943209514	-4.0845272979951	-60.7533113974722	1.68530805986913	-2.1993146919328	0.0289322691921401	0.109416581672093	-4.53876441200404	30.1729771339871	0.179158582231852	1.11596609522002	0.265694997409842	0.557408907091252	-4.58772878466529	-32.7892402327714	2.13588154313419	-3.70406284781993	0.000270413444071888	0.00067338480630875	-2.54800335461089	10.7110816059388	3.82591316819739	2.6136089860592	0.00959873214246369	0.0195286316396558	-3.10901850192358	7.03994854058545	5.20219013020669	2.7796343758646	0.0059292635088936	0.011496741447753	-2.72756754916701	8.59481677670835	2.3928925845387	1.70669270190765	0.089337672930917	0.185754812491765	-4.25989859941776	14.5984494517956	3.23289853820841	3.30228556473469	0.00112474096156317	0.00249603037832836	-2.71266901941146	16.9116780241445	1.98597796861365	2.58424619717204	0.0104278499398711	0.0242468705918953	-3.79581455985837	5.17880235080628	6.29790899100843	2.34811335317934	0.0197859262360583	0.0362509603043734	-3.25611588311224
UBE2L6	-13.2143206250074	5.13378305287101	-3.37478312046716	0.000877844664034013	0.001706208550199	-1.54280321414316	-5.96898263891906	10.1099113227688	-3.22945781262632	0.00143666704781253	0.00259480123570813	-1.15797221958561	6.14585408294181	4.36223004356941	2.02424516426327	0.0441944862607696	0.0889331438563244	-3.87536849747486	12.3264347416858	4.10981465700253	2.35804536377651	0.0192778474689909	0.0376602757932472	-3.55896028801028	-14.8038497155537	3.19204410296475	-2.71643348437709	0.0071415989480359	0.0162586849682648	-3.61306509972459	-10.9807086380176	3.14556887209375	-2.1342196959086	0.0339686262935593	0.0748893977256346	-4.0619229980611	4.1523190006144	7.16431977334482	1.8503147349685	0.0656541956507541	0.124972667038413	-4.00549962323218	8.17447114232354	5.20065832127827	2.95799712801668	0.00344645462385565	0.00641305154471513	-2.50949611285578	-8.97153080133593	5.43710513185062	-2.63294742304071	0.00908550374737629	0.0179451248049007	-3.19321186996512	-42.4637972549692	2.58526850203448	-3.65807051478453	0.000320372361856578	0.00110827330500128	-3.69651516175451	9.93325228007695	5.21344889919197	2.78388793955323	0.00585480268160057	0.0113774320838306	-3.08518041783101	39.8457381448407	1.8226136723768	4.25840400055498	3.08911853875101e-05	8.07760367618549e-05	-2.64641819339103	-9.42492077799888	4.06851696543007	-3.106329606477	0.0021523118322241	0.00420106592060122	-2.22412534139322	6.25299645242709	5.50301158011293	1.63328844583247	0.103886758528201	0.204695921040754	-4.26778412337177	21.4172851512135	1.72988072005408	1.97497289802012	0.0495638829713246	0.114164936764576	-4.30674083115569	10.4656410103303	2.83105465976665	1.68718185413746	0.0930333718615542	0.203894543371518	-4.38469427936098	-36.8348864668939	2.97210825548734	-3.39837317713199	0.000809106372615904	0.00236973295000664	-3.75007255943191	-10.8915859389164	3.9128096041863	-2.03762894143885	0.0428243917200681	0.088288167467576	-4.14663675797891	10.0690833462354	4.41915824013565	2.03377099013582	0.043215569628822	0.0885590120693996	-4.0849677805494	5.40992068413673	6.26148391388967	1.24781987389566	0.213468124670413	0.399807411980369	-4.53877312004461	22.0289103477418	1.95764582926024	1.09965810758956	0.272723371740607	0.565106932206583	-4.58777569332532	18.5207555024199	2.64005278453958	3.23009939156139	0.00143359883761413	0.00304217597891034	-2.54833447261811	11.2107954995904	3.19775163424613	2.68335106640631	0.00786180749319348	0.0163466153620744	-3.11041440326997	-39.6428590121123	2.05372501734298	-3.95748608467127	0.000103212978752306	0.000290898368299181	-2.72873472623629	4.988232775069	3.87054073087705	1.63553144505994	0.10341567681619	0.206939888538956	-4.2600006977326	13.6794755293687	3.4624595054799	3.17418367764162	0.00172509746710792	0.0036894961719414	-2.71309505135489	-12.2245881957625	3.28890450798216	-2.35302655752076	0.0195331346170053	0.0414273377861589	-3.79618513637138	-4.62841315085182	6.85025924499587	-2.34506299828597	0.0199443149968664	0.0365177598534174	-3.25701241898081
TUBE1	12.3147710910556	3.71747462179323	3.59349181704259	0.000405357176063537	0.000831054855585459	-1.54443409455723	5.29902463113385	7.4529482336697	3.28975416835224	0.00117347636142921	0.00214827485593698	-1.15847387954118	-3.28779537553307	8.44034716270164	-1.96355667903922	0.0508837188770865	0.100087645108987	-3.87558288914573	-19.3492003690662	2.71802378082789	-2.93406313058733	0.00371228945085735	0.00891261097960295	-3.56119929513763	-4.22732970043423	11.4943070279016	-2.19640080405447	0.029143039597289	0.055256936928608	-3.61410587200468	-5.81867312426694	5.85841270206719	-1.83219986598256	0.0683190313217289	0.131334182208129	-4.0623023867518	10.8380409320924	2.99060766138836	2.1331433143716	0.0340578830605703	0.0730998465690289	-4.00730687256835	10.8317630356037	4.40935750853714	3.11454710104823	0.00209581633727518	0.00404183056278289	-2.51048492990686	7.2170331485992	5.49201604766327	2.56367386195122	0.011046402544036	0.0213608595510095	-3.19375249703357	7.07834818045355	4.67380630959947	2.20769569445119	0.0283333961921125	0.0517620652248111	-3.69723038127613	-14.6371695728863	5.25002380817168	-2.96186586088323	0.00340516071790329	0.00694897731244047	-3.08563557072016	9.26035415481478	5.78258327026439	2.909707018512	0.00400196682375296	0.00744430901849331	-2.64668372306725	-7.13653410322081	4.60634959123293	-3.01397067614867	0.00289148415142394	0.00548930944113672	-2.22446826646522	-16.3495483529245	2.38024864509835	-1.85850447560092	0.0644780601083498	0.141906311588981	-4.26830735186241	-28.4123240986072	1.52855749592698	-2.30416528971269	0.0221780685738861	0.0613332168052498	-4.30714015331422	-7.71892669891809	4.03020607344391	-1.55764125382576	0.120804006263263	0.245557539383746	-4.38486700220262	9.51155775113933	4.25729094172788	2.27097370646524	0.0241490556500819	0.0480461211542499	-3.75199300478946	7.66083180744948	4.97664954781471	1.84620812771887	0.0662506208761798	0.126634436561988	-4.14705813339732	16.0693725041835	2.82654874134589	2.24794970864648	0.0256045657460891	0.0579229250811269	-4.08517645109736	-38.3925454830079	2.34156230198957	-1.89649665408368	0.0592487326300504	0.173803524360713	-4.53880688451769	-5.69357956031931	5.98280388702706	-1.12631034863892	0.26130251176682	0.552653121577449	-4.58777734179299	-8.3966841026888	4.7481604672302	-2.87363646040172	0.00446906017318773	0.00842690759539602	-2.54844072424647	8.30474330914819	4.94223417006077	2.48964656286162	0.0135526770416245	0.026630474983886	-3.11142341106679	13.0028077903179	3.02138797329872	3.14273982598668	0.0019122376694567	0.00414161282441967	-2.73537779909779	4.01671750227873	5.38097032459348	1.63371192829519	0.10379768616328	0.207437470163219	-4.26013005644608	8.10048257760556	5.48153267818639	2.82242932925412	0.00521782528373496	0.0101603270205835	-2.71352730700006	-12.8835444234358	5.00365217430918	-2.07389761457911	0.0392920731495407	0.0744700657439937	-3.79624964124283	7.94313904325761	4.1918773447704	2.50008105384306	0.013171226001258	0.0252986610903948	-3.25805268648557
ECM1	-46.0785381291516	1.44276473427709	-5.19833605382073	4.7058198300213e-07	1.49623621054596e-06	-1.5454220897212	-8.53573716031862	5.21268880770313	-3.61350001474004	0.000376989171192399	0.000743578641110524	-1.15886525418925	-6.81455197063705	4.54015815957781	-2.026952424344	0.0439143772348133	0.0885251939323814	-3.87595236253173	6.08203765796865	6.19457074985044	2.20370254313099	0.0286173760473226	0.0527781367050412	-3.56143924975472	11.6430358753509	3.83455224654162	2.37302606431052	0.0185332186738625	0.037439523508562	-3.614199924755	-18.2472607570374	2.79757558277305	-2.31897761064794	0.0213449350345347	0.0515922368043687	-4.06296392845122	-20.032746270638	2.61164284070291	-2.39750411000303	0.0173709817526833	0.0414267315511146	-4.00870464058621	-8.31043110979315	5.742258111489	-2.92634251548451	0.00380196651008426	0.00700281707862888	-2.51354113716868	39.6779994475161	0.919003046382256	3.89562980668538	0.000131155730789839	0.00039175497656286	-3.19445851211218	-49.2800896485886	2.37815001536035	-3.90674330066048	0.000125656487282496	0.000498616099379728	-3.69810819384989	23.2799612425561	2.64089421087769	3.44759067063515	0.000681570492022012	0.0016123172929553	-3.08772238404975	10.5031606327075	4.85407765256237	3.0958487028996	0.00222640863946635	0.00432745213518678	-2.64815830802655	-9.069714148145	8.05364087221078	-2.81581242186179	0.00532249101469441	0.00949911032887739	-2.22602627003712	-7.15082097091521	4.87335518164798	-1.7056847924904	0.089525627355992	0.182724920062899	-4.2684672941343	-7.66538465107636	4.46942201170909	-1.71672956442904	0.0874834142616368	0.175519161549128	-4.30774789855373	-16.0124912590105	2.74504499722465	-1.8284267943028	0.0688852009313119	0.16322425407088	-4.38500628644849	16.9388072125643	2.48144500330262	2.67027532411301	0.00816408819532352	0.0185275082234678	-3.75209493637604	-7.78464240501734	5.12298262534413	-1.88800569881038	0.0603856117358338	0.117665031214093	-4.14786158000031	-13.4572637796271	5.17777983964191	-2.07688461841874	0.0390125956619797	0.0815912421157308	-4.08568470174783	-55.6697140763151	2.15045025882867	-2.08569054521667	0.0381985489888447	0.132061468852337	-4.53880824532581	-5.84612145979891	5.58021599795795	-1.10905041371871	0.268660012032764	0.56074996125795	-4.58780381801447	-16.2431437492577	2.81733600993776	-3.33439888092961	0.00100831808912205	0.00222128999413753	-2.54880145231188	-25.3556477162304	2.16130045001118	-3.13178599864737	0.00198172219285341	0.00471720804957199	-3.11190550338481	8.76042195018146	4.72820099060648	2.82562068992874	0.00516801702795128	0.0101671736543014	-2.73764885665785	5.77070321680385	4.15840571565316	1.62994751644397	0.104591612858095	0.208454364302544	-4.26037660391186	-13.0690092119451	4.62459457284536	-3.00613230156409	0.00296391002311304	0.0060505229593885	-2.71415758668318	16.3905390949033	2.76775495423028	2.45546198298795	0.014872112576478	0.032825963317559	-3.79637076001017	-26.515531867559	2.21548457952279	-3.36236299077914	0.000916189874304762	0.00233799066742058	-3.25874747494641
SAFB	-6.29010930079966	6.69522812451611	-3.18550788126009	0.00166196216615227	0.0031000892191068	-1.54662008278223	11.6093452334693	4.12450841065011	3.74320123581331	0.000233785163740694	0.000474370747285125	-1.1592947409963	8.18573176512616	4.66285436678721	1.99758134064697	0.0470353294175179	0.0937755609160691	-3.8759772997627	-8.93743846316026	4.98476600762598	-2.33479373899717	0.0204857653802389	0.0396744804384516	-3.56238158106206	-10.5693282005356	4.44242041756877	-2.38504713744941	0.0179541504068838	0.036430557051215	-3.61521904341673	-9.00956886304447	3.38232461310578	-2.04027241851065	0.0425580996564717	0.0900433993101602	-4.06306182286417	12.9205053116097	2.65127548297464	2.20487182833741	0.0285339658144642	0.0629806229823405	-4.00877385229307	-10.7477039005706	5.16188659715813	-3.04973605202947	0.00258121218029562	0.00490679085121001	-2.51381118704604	-27.6133750688742	2.57599618344982	-3.5841211576473	0.000419322756847331	0.00112554020139218	-3.19483013136167	-10.3664902993585	3.54948971662537	-2.4143837541442	0.0166074832105494	0.032773780908864	-3.69814702824539	-7.45606951406238	6.85622337980905	-2.59586059677683	0.0100925128968509	0.0186343362717841	-3.08785808367268	-40.0401647741428	2.99021303894689	-4.73295560076488	4.03285810877895e-06	1.19958129912718e-05	-2.64862556116213	-26.7627909213353	2.66771621033938	-3.58394796686109	0.000419585081153067	0.00094694285428903	-2.22839178454238	14.5227679079172	3.60019466736022	1.76433140772752	0.0791106487999013	0.165755645104555	-4.26870345341207	-9.67229744205685	5.72172671233396	-1.69360162168689	0.091803949416838	0.181827766850524	-4.30803510961388	6.40637316748007	4.6823343816282	1.50565100368804	0.133639419572899	0.265330600427733	-4.38501149979394	-9.1868024577179	4.7021459255942	-2.30123657531741	0.0223461286000522	0.0448097653259592	-3.7527566072173	9.48588904748937	4.0028046387558	1.95878134090968	0.0514445274154466	0.102997093740411	-4.14823887503821	8.37430359269904	4.82880012211692	1.97897689826924	0.0491078804956933	0.0983533180796097	-4.08620298515901	-45.9000410161634	3.30006540763748	-1.76554719629618	0.0789057123891243	0.208664204746089	-4.53881736934037	24.4556014690093	0.843955312998775	1.11956218197267	0.264162219098876	0.555721917339306	-4.58781911945804	-11.5556502315713	4.45757604988221	-2.91422716887462	0.00394669241620547	0.0075325594329981	-2.55014726383129	-9.21199135325782	4.52248616985338	-2.58574978360082	0.0103838822441745	0.0209619927427838	-3.11200600974691	25.1039033587166	1.83473689595299	3.59294891451122	0.000406154202619146	0.0010147202616211	-2.73954404653856	5.59664999579242	4.05457528249039	1.63131403864912	0.104302849273233	0.208096371762431	-4.2605184771568	6.84356044569793	6.03050293794062	2.75353600829995	0.00640524792896362	0.0122412356009595	-2.71479663909332	6.64963966924197	4.64793998649412	2.10117078753132	0.0368027469195397	0.070375324739445	-3.79688084004523	5.27451438554185	5.6444449552078	2.38005452354391	0.018192683604312	0.0336172347655191	-3.2588469426182
SLC39A11	17.1008441713475	3.00389095653042	3.82292207932041	0.000173175339488605	0.000376139336197007	-1.54828847807912	-70.864332214338	0.587003708152705	-5.54857810022149	8.50639374548988e-08	2.74740667556195e-07	-1.15998854214149	-6.03270667441875	4.84123178285577	-2.00972795971048	0.0457225580816471	0.0916373623780734	-3.87643956829088	19.0829758358566	2.41945742573586	2.73629628936117	0.00673838512106396	0.0150384560641771	-3.56255301741439	-5.14322787063474	6.82680436702353	-2.14755040983792	0.0328797894593558	0.0613312883442084	-3.61551758887752	-10.7287512296308	3.39442449557969	-2.05646365460606	0.0409576534136466	0.0874333933666946	-4.06328857029227	-3.49982487481856	9.01616508081662	-1.86636483630401	0.0633657498415234	0.121424485458464	-4.00897745220553	-11.6115777356679	4.88046718004162	-3.10532945957734	0.00215928303195517	0.00415372421146245	-2.51546250746492	-6.82122106123608	5.73278396703484	-2.57410351845147	0.0107288240868638	0.0208100623183658	-3.19486285989299	-6.03186232766823	5.80370602967119	-2.14056887577377	0.0334462205104918	0.0599005070480254	-3.69849783807933	-28.2079167711617	2.24881762183407	-3.75650485574296	0.000222440767489537	0.000584053793913314	-3.08812563527344	-12.7608174766318	4.83637721113028	-3.1643499287625	0.00178171748285246	0.00351670945545758	-2.65030821522946	-4.99792387401373	6.51952739312848	-2.85451480484478	0.00473636892946965	0.00855177723376464	-2.2297462306698	21.974626308077	1.19320648499557	1.96199315481921	0.0510667663406139	0.119322672985421	-4.26878263159968	-11.5430545953098	4.20263898112866	-1.73543929133833	0.0841104158103758	0.170004091319911	-4.30822895100963	12.9658968394972	2.1781798862903	1.778514446954	0.0767468626103738	0.176692313999331	-4.38505516452661	14.3729977733713	2.80911931041625	2.60550739915535	0.00982137214458676	0.0217745149872234	-3.75285869168735	-17.0163202536854	3.64825501326026	-2.21723442591109	0.0276649106398213	0.0613940984906994	-4.14833376920499	-6.1150581845869	7.11277325035124	-1.87472072926807	0.0622008738352712	0.118893585799773	-4.08652107469897	-49.0389291773578	1.84679691689572	-2.08155467440873	0.0385790521695459	0.132934041918894	-4.53888819865263	-8.58945830982984	4.83361393298993	-1.08973215063503	0.277063407662277	0.570114437117133	-4.58783975823367	4.54721022467243	6.89737375618957	2.6868924364393	0.00778169564683696	0.013984071347756	-2.55041028109566	-12.5151172417173	3.40908266165424	-2.835651144204	0.00501427363338967	0.0109388425564412	-3.11344676535913	13.6318043401593	3.11028208919519	3.1638790729517	0.00178447122321958	0.00388770725454809	-2.74401935663867	4.53728110116628	5.33424214356876	1.63442622112662	0.103647585251368	0.207222715007977	-4.26062031623471	9.04574864552692	4.63294814159548	2.93774700957653	0.0036701862901444	0.0073570932467587	-2.71497094870358	-6.02777899779722	5.49948980458169	-2.0770071961875	0.0390011631488975	0.0740045291795302	-3.79720296531278	8.43109982452292	5.23990394844464	2.39423657124058	0.0175223091611383	0.0325572871209066	-3.25887495212245
ALPK2	-75.7629618293124	0.612090544609745	-5.77812645981695	2.65930669737408e-08	1.00669982190468e-07	-1.54993281071656	8.66387343609874	4.946146691105	3.57748239172709	0.00042948935168667	0.000838886491940499	-1.1600051351118	7.80861581712132	3.32496302187535	2.11269942644506	0.0357918802336734	0.0745012936450553	-3.87722668500973	9.83091448487031	4.63075963533197	2.32212503766001	0.0211714829677152	0.0407678446643094	-3.5627265670642	-20.0234609870108	2.65220296394841	-2.90599059439551	0.00404794211971481	0.00987808401227333	-3.61557843390391	-5.75831168079171	5.14917620974991	-1.84411317151735	0.0665566102898326	0.12843213436117	-4.06420385287981	-7.31526084324044	4.75500825645747	-1.95591380955833	0.0517837829678146	0.103134832373224	-4.00904629118975	7.47036927884325	5.77452707559616	2.87465431336461	0.00445522479117265	0.00810169632983868	-2.51642135426138	-9.80120468621351	5.73051698451276	-2.57120771214902	0.0108161700116137	0.0209617118300627	-3.1959225094518	-13.862408766802	3.07294632954067	-2.62876749604067	0.00919429820255687	0.0196713617799234	-3.69935166822329	13.11163041483	4.09027241045176	3.00690027714597	0.00295674103352483	0.00610341346508915	-3.08832321058669	7.26507661047783	6.82680436702353	2.79986647325113	0.00558261310045796	0.0101148390670318	-2.65045387560941	-111.458873956483	1.79801975932625	-6.73367679030572	1.51459586258072e-10	1.13619519133924e-09	-2.22976787380742	-7.96869451397257	4.24854811413151	-1.7393925992007	0.0834114529742429	0.172429891945309	-4.26883333616759	9.47899784180419	4.01287434680962	1.70226157157132	0.0901663830626241	0.179704428961049	-4.30825191056322	-12.5201907914443	2.8691697415392	-1.73681662108447	0.0838663576711355	0.188973924524738	-4.38508312511709	13.6737836747796	3.53819919338199	2.41055649720562	0.0167779468086047	0.0348854437459901	-3.7537061144887	-5.18697936757041	6.90768398030717	-1.75753791558756	0.0802638152164376	0.148988811630058	-4.14851982948837	12.8723916860965	3.76009233700924	2.15625436374279	0.0321852131517062	0.0697346284953634	-4.08658507057612	5.79732821512263	6.42918219881044	1.24696656684521	0.213780231830418	0.400007499532219	-4.53889631221352	-14.1403487309669	3.05501157824027	-1.09597653265834	0.274327611200405	0.567300772258249	-4.58785051339134	20.3037536724083	1.92131191041146	3.32081519320389	0.001056121566876	0.00231545241952115	-2.55480963113292	-10.6372554809154	3.83154666184551	-2.68450909995263	0.00783552929855653	0.0162979009409976	-3.114841380135	-5.70209286798137	7.19922583284247	-2.63168897010935	0.00911813614455939	0.0169172036155951	-2.74506155634108	-55.6766640715888	0.379527778001739	-2.80240023908853	0.00554052319441661	0.0216326229843434	-4.260744876243	-9.54365715954454	5.01098330804919	-2.96369521555344	0.0033857930237974	0.00683009560787202	-2.71549743175062	20.6795901958423	2.24835205786823	2.61358468946634	0.00959939300733266	0.0226007524189927	-3.79730561181123	-9.16675026722953	4.09409533933994	-2.56298393863576	0.0110677040224667	0.0216514875251518	-3.25984852886406
FAM91A1	10.7941423513673	3.80915013415848	3.5741142716418	0.000434735470956242	0.000887626947660077	-1.55264165302058	10.5330247172283	4.35147006203213	3.71700911992073	0.000257736351436515	0.000519560151618279	-1.16125781232832	5.81483610923927	4.54450170643936	2.01905313954901	0.0447359340197978	0.0898804153822421	-3.87732533764191	7.88108610128088	4.63218712136125	2.32307458943559	0.0211193973363612	0.0406812435642318	-3.56288898267213	-16.5547504755321	3.10789796816609	-2.76231182808717	0.00624146219222341	0.014453912445149	-3.61567103584313	7.70232537703267	4.17998376383928	1.90281352973483	0.0584145996631949	0.115897159234643	-4.06427329869596	-9.57129759741615	3.89483578848597	-2.07763393215853	0.0389427538727524	0.0819093775150373	-4.00915525997518	-31.556941363251	2.81102849617002	-4.33345701216542	2.26284817511435e-05	6.06678770173615e-05	-2.51734884798367	18.7602608077823	3.12267750088972	3.11206437987146	0.00211273902880487	0.00484072391138147	-3.19620616079061	-18.0186714662893	3.07825341779687	-2.70489597069271	0.0073857037564973	0.0162548001104904	-3.69959760329598	19.4530660608059	3.59476632499698	3.21613520945523	0.00150177328032011	0.00331729799707706	-3.08840023034156	19.2525380227659	3.04089732419256	3.66985338883428	0.000306803230718503	0.000684978329316877	-2.65045932743857	6.27015919636492	5.53755313898535	2.8861990953169	0.0043010129998839	0.00783122532527006	-2.2299072983032	-13.7907260526801	3.18698746955352	-1.88722071360171	0.0604916292128265	0.135187387809091	-4.26905958940859	-27.213239992519	2.89302883483131	-1.82967084038252	0.0686980976827133	0.145242328126084	-4.30839813990144	-10.6463708193072	4.11674340810397	-1.56216013197009	0.119735916029522	0.244166869505546	-4.38525022965234	-35.7262526801116	3.55990360235794	-3.16863308083209	0.00175684804725977	0.00472790911800793	-3.75389624501269	15.0004371987657	2.98772441343992	2.15896123194975	0.03197180232919	0.0693247571353172	-4.14956966425611	-9.26983084721381	4.66532353355439	-2.06314972238186	0.0403118999234655	0.0837725949363206	-4.0877015364147	9.53199242172228	4.05338825037961	1.29797247876548	0.19570163281841	0.379076647382765	-4.53892495138082	19.8125451459439	1.59795061833662	1.10273048001714	0.271389548033531	0.563977553043342	-4.58786597182646	-9.74797609781406	3.75628080245163	-3.04856633943789	0.00259085466306688	0.00515433785147962	-2.55587298561667	-5.9707008379964	5.77628111981453	-2.46552159458373	0.0144724757741156	0.028258256162465	-3.11533217478139	10.3460911953542	4.18422997859166	2.90393103492459	0.00407362803416572	0.00820029996671754	-2.74562635373397	-4.57298681095273	4.73696306087363	-1.62740576299866	0.105130417963844	0.209345862751327	-4.26118087314824	18.8608934468975	2.97210825548734	3.26084693188043	0.00129349024085508	0.0028380376592601	-2.71841120181633	8.38817001997788	4.69930890277551	2.12799410072797	0.0344876695379875	0.0666113353899336	-3.79938677538068	-18.0943177686958	2.18085021467061	-3.18174268230717	0.00168271255650505	0.0040323065870167	-3.26070318388829
DLG3	8.94037962961259	4.59295616950416	3.40488038824137	0.000791049874324266	0.0015500689202596	-1.55444460011752	-6.19708682216031	6.7028977706028	-3.37440473406482	0.000878990402947173	0.00163959729491532	-1.16169938373734	3.72595264752461	7.02325562805368	1.94561184590735	0.0530181918508271	0.103839773116498	-3.87805344645321	7.60367893423729	4.69930980857701	2.31737266562344	0.0214338610583605	0.0411829644789459	-3.56413537408497	8.06114282643091	4.95996502071962	2.24837376116335	0.0255770824054916	0.049451043217648	-3.61596408798856	-6.77824562742264	4.45464623224243	-1.89683780794031	0.0592034308936749	0.117198001284589	-4.06430840459319	7.82575024306466	4.31750080952112	1.97713196729142	0.0493175512684513	0.0991570729600637	-4.00917627339471	13.3450693051909	4.73072749662458	3.0082317805316	0.00294434930855819	0.00554458536459354	-2.51859535758412	15.2031764269588	3.06549014020831	3.03382310276778	0.00271526690640013	0.00606929531246922	-3.19758214487686	5.34098259345039	5.80495295099633	2.12177725633465	0.0350127777599283	0.0623030296428029	-3.69986405498592	12.2005118459082	4.24799783569792	2.91982351574797	0.00387922539275897	0.00782272844935	-3.08851128667413	-7.05855174583358	6.83925344079036	-2.82227460869575	0.00522025110506481	0.00951859621325174	-2.65101925742279	-75.4495913482231	1.31104317317109	-5.75008186748998	3.07051024638852e-08	1.51931821880124e-07	-2.23054605206926	-5.68158741219913	5.33197843941579	-1.64083075922362	0.10230949011299	0.202284923417318	-4.26972937687753	-11.3272166905585	4.11617693394961	-1.81757747173237	0.0705348658525188	0.148164928678794	-4.30878502370094	20.1535539483599	3.08636322720418	1.63936546596702	0.102614404946015	0.217753439544131	-4.38593563096846	9.73005880803237	3.82913883249258	2.32761794275456	0.0208717342673794	0.0422255490299949	-3.75414706011281	16.6659991334897	2.76635993989023	2.18055607958923	0.0303125790442759	0.0662418155236899	-4.14982288918464	14.1983609986754	3.19454094182118	2.23781404313381	0.0262691696401372	0.0590554390818332	-4.08783938001257	-19.0917879707582	3.2806482823936	-1.53728847836371	0.125707965921618	0.283158835131853	-4.5390691125874	9.84439122685638	3.32735732547308	1.0867939510685	0.278357150967859	0.570770738861512	-4.58790790065652	4.38074877020194	7.38992748703973	2.6748051265106	0.00805820379320826	0.014408541949719	-2.55658868681061	9.00541144107588	3.634324383267	2.65690797309798	0.00848390050387132	0.0174655068857815	-3.11612381106794	6.91907615308825	6.18613802534522	2.67853464116011	0.00797195725738758	0.0150196296153679	-2.74618385005959	-6.07023697298583	8.22065118104431	-1.71604267747873	0.0876093083457723	0.183193289613532	-4.2616109383384	-18.3892445758242	3.02729097221655	-3.47086943620291	0.000628041969989194	0.00146329941683837	-2.71990631404075	-8.50092330119978	4.28805185985322	-2.19968424357503	0.0289056330486979	0.0575596940081991	-3.7996629799894	-5.09692043034358	6.16219373367003	-2.3667608460108	0.0188414966884306	0.0346969268427339	-3.26148062324214
TFAP2A	-54.76728906925	3.19311773632867	-4.53887329279446	9.45471830305653e-06	2.49566168405553e-05	-1.55448716949663	-12.2878458311062	4.5797406097676	-3.72189300948081	0.000253101456634164	0.000510756864331422	-1.16429049384244	-7.27131239157713	4.52481752854895	-2.05689141431472	0.040916076839174	0.0834515812159299	-3.87819749532411	-25.2668216779202	2.69149056210257	-3.06526358789689	0.00245630422492453	0.00619081743404641	-3.56546942726072	-11.8874954850352	3.57108437735399	-2.5751773748238	0.0106965943325393	0.0232498744742306	-3.61675952154582	15.2826321919408	2.74775152540505	2.09213671280422	0.0376119052701559	0.081461604750205	-4.06475830399325	-7.01453367987652	4.82583740479343	-1.93368464496064	0.0544781758619277	0.107546217749862	-4.00929841272435	18.7335450051629	3.52723508479368	3.27814909732169	0.00122035500230675	0.00246179884083745	-2.52038067442511	-6.09260929710799	6.40299571548458	-2.47910697956786	0.0139479170164993	0.0262700313909701	-3.1976571253828	-57.9564451571002	2.40967362931433	-3.95231356509257	0.000105313341186268	0.000428901610242402	-3.69986421086154	-9.74418309902742	7.28242634756371	-2.57798753094111	0.0106126627549517	0.0194909073553776	-3.08870732697449	-10.8381007125201	9.82177823836402	-2.63118355924647	0.0091312713632702	0.0158660000601171	-2.65151166822307	-11.2850369511997	4.18199447713269	-3.10098313747538	0.00218982046475894	0.00426264184394118	-2.2308262426632	-8.76323846779221	4.34086832578078	-1.73322055043462	0.0845047863303921	0.174312072776719	-4.26978053744384	22.5692712929299	1.37350203007389	1.97794206878173	0.0492253927418521	0.113577172690517	-4.30901375307595	4.78175834509233	5.69624724283243	1.48952306800916	0.137830015218567	0.271717279700226	-4.38600035908592	-7.39368197804035	6.00537510252678	-2.1285173593937	0.0344437830457485	0.0651300624865063	-3.75475850391803	-32.189821645878	2.7680500489123	-2.74418825122126	0.00658398280454273	0.0182110162678841	-4.15063495993967	11.7023843960478	4.01287434680962	2.06348318396582	0.0402799224679433	0.0837213504784287	-4.08825291945247	-10.8370940202134	5.13363681799711	-1.27367347622419	0.204168330204931	0.389540643352971	-4.53906947207618	-18.9585881717445	3.23119109616439	-1.08686145322196	0.278327382136852	0.570770738861512	-4.58792540537873	-12.3423396445046	3.29841210288777	-3.14392309132472	0.00190486814102686	0.00392025932022564	-2.56079098542005	-57.4576449049863	1.33567636919759	-4.25245062679808	3.16578158113911e-05	0.000105556809350718	-3.1161914308827	7.58110664894258	4.58993825624854	2.87001194165246	0.0045186461784989	0.00901679963056469	-2.74663136743481	-5.90983059780591	3.26554732298365	-1.66156351766971	0.0980725257687169	0.198962527893974	-4.26200453501955	-27.5596598903357	2.69149056210257	-3.75535653060991	0.000223399074795924	0.000567551724553713	-2.72101454004324	-14.2118749101125	3.31065291481776	-2.45692386890555	0.0148134348951293	0.032728021475527	-3.79984937852142	-72.6920706314931	1.67696456474815	-5.06502672342366	8.83764828980963e-07	4.4091886801318e-06	-3.26278344605887
FHL3	12.7343811252289	4.56577091201392	3.40211204557084	0.00079868506949443	0.00156347659052298	-1.55494971022176	14.1259523712083	3.17200859435466	4.04297519150715	7.37683557091013e-05	0.000160439161466182	-1.16485239970263	-59.8446026038765	1.20596308164085	-3.74612575619874	0.00023124541521317	0.000928553018616589	-3.87870456854029	-5.74374818356865	6.65812509744702	-2.19409455232481	0.0293107999817712	0.0539092526995921	-3.56569124328126	-7.77511559459474	4.93824138104599	-2.2984234658915	0.0225086036725642	0.0442893749594315	-3.617278694913	-5.94037182571181	6.54249073119823	-1.81431816594647	0.0710367788299957	0.135398325527349	-4.06491521228583	15.7871968392904	2.03024036091685	2.22402266402566	0.0271975649979758	0.0606274636743653	-4.00941278899942	-12.9288574668784	4.09448352854514	-3.35340574596353	0.000944807968340638	0.00194399337370808	-2.5204286849653	12.8573602698974	3.65277870567104	2.86510205544188	0.00458661749293932	0.00975839764166372	-3.19787290547931	9.49747337792574	4.0568854182348	2.26948967615595	0.02424064531718	0.0453051760216532	-3.70029682235902	-22.4929229919689	3.46768631942049	-3.54443492818414	0.00048363909310822	0.00118172388405768	-3.08962057500367	22.1967238186422	2.87321986722853	3.61647976145345	0.000372927858068466	0.000822656131180728	-2.65154502914655	5.50213496059812	5.91205550990098	2.86964698951074	0.00452366669760374	0.00819489263983956	-2.23099898914545	10.4102899764382	3.49161551742064	1.80073419490719	0.07316048046292	0.156411118762064	-4.27020720712147	-12.0114246533296	4.11762086970046	-1.84777801693274	0.0660220885669355	0.14099172917785	-4.30906770896326	-6.19267438553591	4.60881767741717	-1.51906798467733	0.130229441400961	0.26053447303277	-4.38626270522758	37.7512906606782	1.49269977564213	3.05441735016789	0.0025429519204489	0.0065832473342239	-3.75612426649609	-5.65268125508255	6.09072887189069	-1.79715884078717	0.0737280614988041	0.138907941954269	-4.15081827493268	-7.20646743860578	6.05927709392776	-1.93013230896689	0.0549194835548818	0.107808360051618	-4.08888549326444	-26.2927753107595	3.15023683898846	-1.61245040945671	0.108345750120726	0.256992614841615	-4.53914529559435	21.0455661417464	0.967736533204986	1.10240074402033	0.271532481959309	0.564172102000454	-4.58795147444166	-7.55880111955769	4.57893964588378	-2.87266383710874	0.00448231738082082	0.00844633682039042	-2.56157581339867	-6.64946979251632	6.77897218098272	-2.41028417669949	0.0167901345316692	0.0322172323116899	-3.117585142534	-61.3550749705615	1.72572559849454	-4.5071034861471	1.08423344206356e-05	3.65457589192902e-05	-2.74703531921094	-9.34403566411453	2.88525918553882	-1.69100812696365	0.0922990265806708	0.190249063765815	-4.26229415011556	10.173803800227	4.61960513306154	2.90371299971357	0.00407635597511237	0.00810031480897786	-2.72129327621633	-6.50109162273712	6.06629684642381	-2.03637316610017	0.0429513891185267	0.0802751007214419	-3.79996528177723	18.5332673609536	1.80770610404282	2.95150147240093	0.00351682127671032	0.00778943570291694	-3.26303349857231
LUZP1	7.59858361514884	5.70858317221473	3.24197175930237	0.00137790829750509	0.00259862692440789	-1.55497864646387	20.0193339774276	2.58510324953923	4.1926539056909	4.04379935196589e-05	9.14792655457579e-05	-1.16652488414497	18.4494797816617	2.31112376243418	2.23877371641779	0.0262056059807668	0.0572486020334753	-3.87876508918681	-35.2333179084075	2.64062344280874	-3.29190687363585	0.0011649669344994	0.00321292712889902	-3.56622328722294	-8.52458482905837	4.34207072161858	-2.3759250287745	0.0183920864619233	0.0371938251943437	-3.61754119035643	-6.48950555853721	4.78629668751681	-1.86620193711859	0.0633886384340384	0.123558702280695	-4.06495254263813	-16.3466567006211	3.22594001535926	-2.21105014072859	0.0280967318627592	0.0622919791685979	-4.00942318204714	-22.0230341252509	3.03771730116756	-3.99937885649801	8.76098223278326e-05	0.000212883680422771	-2.52090622984961	46.4721093560236	1.73307352138982	3.54391790685888	0.000484535109964384	0.00128312075416494	-3.19832593827965	7.98453846822939	4.70581493124311	2.1840431462459	0.0300517613305493	0.0545355567292964	-3.70053953302273	31.5308028614363	1.82250331779186	3.7427616508509	0.000234169184849495	0.000611759642538987	-3.0897871651166	-8.8612068468961	5.71127562543852	-3.01797880878168	0.00285508133452804	0.00544368841116679	-2.6524240120779	-9.99769128220035	3.90849171807626	-3.12120653855422	0.00205104072150463	0.00401848019421355	-2.23113743738391	18.1897833905569	1.41742603084439	1.99329163940302	0.0475065146926921	0.113176703057975	-4.2702478639315	9.82631630998408	4.49427478257267	1.72974431210255	0.085125699345182	0.17172244762985	-4.30909556963605	-7.28801699876608	5.04444170055283	-1.51204660571791	0.132005372997424	0.26277039622247	-4.38679697814507	-31.3234684580193	2.87007487956648	-3.27011727268578	0.00125381317716045	0.00349082033002988	-3.75618572212177	-9.04175669615854	4.43571041143647	-1.9824186251314	0.0487187521105966	0.0983834994078066	-4.15085453598353	10.7166681193118	4.84769459505451	1.9954944441538	0.0472640594664634	0.0954795762486918	-4.08896865463014	-53.0065616582149	2.27116166220156	-2.04504120758596	0.0420812792858967	0.139540316724169	-4.5392366811347	-10.9296268295892	3.50726965268306	-1.08791818579325	0.277861641550214	0.570586461916073	-4.58795202738985	-6.80018680545769	5.45398733902111	-2.78906956412597	0.00576524305197352	0.0106369790305874	-2.56231745038115	-13.0312697842199	3.21753239196619	-2.80862945487294	0.0054382692402625	0.0117473187516244	-3.11790587601155	-7.59975151254693	5.57264522854488	-2.75899948063775	0.00630283011813561	0.0121469637047627	-2.74762924219985	-9.72762384210377	2.33366959805712	-1.74233393824305	0.0828944905849396	0.175646040431878	-4.262471726619	-8.92309303404951	4.96145386626897	-2.96735142094054	0.00334738648786293	0.00675977077160669	-2.72301213991527	-9.15392670241686	4.11003228351111	-2.22196504625597	0.0273384944815755	0.0549363036833346	-3.80024684239568	-7.67596960273451	4.01686723738	-2.56058458120941	0.0111420709438322	0.0217777706470938	-3.26545439138585
FUCA2	-8.86430067551575	5.82816477127791	-3.27008794493769	0.00125393689584641	0.00237658020021254	-1.5599194736833	6.3000209711737	6.56156067053889	3.3547067278698	0.000940600236406063	0.00174258570113123	-1.16988207338852	-7.39457601136446	5.24139837365996	-1.98785753872069	0.048109134580027	0.0955578451153198	-3.88045635648829	-8.80032070815562	4.78917496663466	-2.38951113920708	0.0177432135390483	0.0349668153120951	-3.56643352274142	-8.41498195467389	4.66408622202646	-2.3504921367584	0.0196631772817602	0.0394643417725152	-3.61812079062168	-15.0221518271045	2.64325314690763	-2.2311860898882	0.0267118446572805	0.0617465150291552	-4.06495922725614	5.82641715547495	4.77338148668193	1.91512578183299	0.0568170080875246	0.111146814726621	-4.00981317662679	-37.8895236479611	3.30835290465342	-3.89089086163031	0.000133569477651635	0.000314928859096188	-2.52115258593756	-50.2409963879128	2.13894084260589	-4.19455402664646	4.01262925493439e-05	0.000133793292557416	-3.19872458499159	-6.08848222469437	5.39932688639001	-2.17489638510541	0.0307400694616335	0.0556170163911257	-3.70082631431774	14.4836857691289	3.79169465911357	3.06139508049403	0.00248689163927996	0.0052230659727121	-3.0904653182082	-48.7640617428205	2.95921075311973	-4.85918756663265	2.28474504687298e-06	7.04704322896384e-06	-2.65243740462356	-22.8525725171429	2.32322224643233	-3.62635963215707	0.000359754604376253	0.000820465486153548	-2.23136486003019	-11.1506468156642	3.95568612473623	-1.80933238756106	0.0718102605074453	0.154216140455261	-4.27091929151424	-9.20749273922029	4.55884054319167	-1.79197779659748	0.0745569723686604	0.154789444753891	-4.30916617469471	8.12700778621538	3.28030117076899	1.60260098219036	0.110505799329367	0.229893861488989	-4.38691044587418	-59.2100245524719	2.25955454127267	-4.05425565509332	7.05416573695755e-05	0.000261672036416324	-3.75639159132357	-44.8677435515651	2.64176118190724	-3.15063996496136	0.00186352999942562	0.00614551259539609	-4.15088523943362	8.8573035401591	4.89166325709302	1.99486092663182	0.0473336809905215	0.0955864625828007	-4.08931771041137	24.6507391025658	2.26101784279995	1.48163143059168	0.13991736422181	0.304415839861842	-4.53924510477732	16.531985982958	2.14272626217372	1.09750302042977	0.273661660865671	0.5664685628076	-4.58796244919196	-30.094259841273	2.25955454127267	-3.84852738413415	0.00015710092387721	0.000412584695284408	-2.56270345689116	6.27232760027822	4.8816525054641	2.49846355602805	0.0132297231914796	0.0260630962038181	-3.11813727639059	-77.1458918546616	0.98687764339685	-5.23588115680124	3.9322049358167e-07	1.71434544457862e-06	-2.74770787874649	6.85462506507008	3.24241057986422	1.65403456594649	0.0995945275882789	0.201265040736603	-4.26254935139261	10.7853882130756	4.21275860320382	3.00821464833021	0.00294450844698745	0.00601521011313151	-2.72416297132634	-62.6137718238537	1.18358518939778	-3.66071209833781	0.000317282006943867	0.00118154497377534	-3.80025384066888	-14.3529343008342	2.65345908278768	-2.97925409240259	0.00322510590134169	0.00721596157077038	-3.26617712087606
EPHX2	-16.4165722870776	3.71754980244585	-3.70364472746546	0.00027083252217215	0.000571435642502655	-1.56047687025616	11.0072164133947	4.96862138054623	3.53985206472344	0.000491635896388872	0.000953596923480621	-1.172064920368	5.1260607434892	8.82653639877733	1.98047400517649	0.0489382930345846	0.0969289444815434	-3.88114649103778	9.43968457608913	4.47237827013114	2.35273766477806	0.0195479195741277	0.038109781855491	-3.56660454441525	-4.33065542913666	8.28514268376591	-2.11635944257718	0.0354759867040238	0.0655117494582781	-3.61934443190748	-33.4718977435045	1.17965328337147	-2.78577924657495	0.00582196783423674	0.0178131350691812	-4.06536333330891	6.24141658994978	5.00344691776096	1.90442325051592	0.0582036163209598	0.113278218902991	-4.00995184093621	24.227642974845	2.29001349706023	3.68541775597377	0.000289708727007357	0.000644409178090841	-2.52204488636687	-7.44482005860463	5.87689784921669	-2.54172085748614	0.0117424860020253	0.0225506194163453	-3.19891780701471	-7.46850485035258	5.65627104814222	-2.14656453023414	0.0329592716719544	0.059080863040921	-3.70216206603575	17.1096138699395	4.99908544909238	2.77244129498361	0.00605713992161764	0.0117268033006102	-3.09072634635359	-29.584197808614	3.05991899756771	-4.25765337457619	3.09868573254601e-05	8.10076891689358e-05	-2.65271989526937	-5.93072627368919	5.66926010983451	-2.91587472521793	0.00392671960480832	0.00721401514035766	-2.23165612517765	-3.91020488874171	8.61367257095334	-1.64614063341992	0.1012106294871	0.200667175274251	-4.27128676042272	11.4072522793936	3.23182559098203	1.83488420075165	0.067918582398352	0.14414145286003	-4.30918477054723	9.47483109820478	2.94381513359798	1.63316225124471	0.103913313248313	0.219857278261642	-4.38696964395913	7.88349974368735	4.77231131421647	2.21066796254484	0.0281236085722241	0.0547725710020844	-3.75688255740772	-10.036328545239	4.29707652113138	-1.9527310987783	0.0521625325078859	0.104070347382319	-4.15101768819286	24.2136290057111	2.59291641165974	2.25338212187695	0.0252544239199816	0.0573235336596408	-4.08944440547319	-12.5860990804542	3.5218448748631	-1.4077984258971	0.160649632330093	0.333000868609579	-4.53931617550977	24.5848934628049	1.73307352138982	1.0914964642313	0.276288533657715	0.569708151594134	-4.58806841127145	-21.5034959897729	2.46781127211624	-3.56429916250515	0.000450368956044074	0.00106538892827631	-2.56334227473526	-18.9762866607613	2.72530588307803	-3.05318094763092	0.00255300595625257	0.00591369540048397	-3.11825885597556	-6.46839173694677	6.15155002116866	-2.70308388608052	0.00742472048707828	0.0141000667948499	-2.7485167240709	4.99122701492472	6.30211693940485	1.65190903822756	0.100027627601646	0.202033202641742	-4.26263771285568	18.4031096083943	2.95042791297591	3.20092892839377	0.00157942512592259	0.00340596106325249	-2.72551535114746	33.1321494301772	1.91634305432017	2.6899679477341	0.00771272074850608	0.0187571269904144	-3.80030968136274	-15.7965450444879	2.59901047795826	-2.96430103670656	0.00337940138754813	0.00750978086121806	-3.26639186527143
ZNF805	12.4580415951702	3.49802785945122	3.62936790578455	0.000355831385689212	0.000737047085331268	-1.56067672143305	-58.0492304325614	4.14804309634217	-4.23288245618325	3.43079867005712e-05	7.83556334307316e-05	-1.17272764973957	9.74716285897512	3.33162678106615	2.13720796889221	0.033721884707626	0.0707720346826714	-3.88176184232619	7.70874135279312	4.658770326237	2.33334330369778	0.0205632714462742	0.0397640002274133	-3.5670099852742	-12.0430278574145	3.28521222320291	-2.6253169503483	0.00928498918313611	0.0205534590276852	-3.61963031334138	-24.1167971835913	1.93931468186638	-2.47532896705196	0.0140920699354715	0.0368234993288702	-4.06543226484688	-10.1068005072707	4.34930665664511	-2.04906605888515	0.0416823933493287	0.0865263255155726	-4.01050279810299	-8.88117386724866	5.52427532333614	-2.97850615280213	0.00323266739509102	0.00604177667045275	-2.5223818147277	-9.48512250747194	5.82333115058439	-2.59881950127536	0.0100086423467979	0.0195624241324736	-3.19910780698824	11.5258882219373	7.061891407775	2.07179546024243	0.0394897849676999	0.0690347096623604	-3.70270116910187	7.0643079702044	6.34780313189203	2.56634083228833	0.0109644040044714	0.0200756693039617	-3.0922473947004	-17.9721812021839	4.68431447811809	-3.34935945855493	0.000958007274430538	0.0019764838989153	-2.65530249112501	4.46459520007385	6.86047654991755	2.8278577383035	0.00513336129713972	0.00919024307343949	-2.23214875648947	-9.52906562691847	3.09633734286121	-1.86748680525424	0.0632082912887714	0.139973451866733	-4.27145982512703	9.74729774961392	4.38647679605014	1.75821489124662	0.0801482879808731	0.163764383682714	-4.30953148454624	4.50315877735472	6.34780313189203	1.48845981838096	0.138109828924455	0.27194086796829	-4.38708932391079	-18.3095646545718	3.10721482923277	-2.81226556438636	0.00537937768996203	0.012812842134742	-3.75717045916127	-8.53406771207929	4.5972446731327	-1.93029591143068	0.054899093435758	0.10867721559181	-4.1514188880974	-11.2402302556245	5.14136190393864	-2.11222250628738	0.0358332202759704	0.0761107287225065	-4.08950945748661	-24.1547062551381	3.108429591125	-1.61537044113185	0.107711873872694	0.256232862778877	-4.53932949152978	-35.1785670012711	4.48900511719486	-1.09737613560562	0.273716973593261	0.5664685628076	-4.5881158770165	8.03643827081115	4.50622506808461	2.8585218793408	0.00467917434252796	0.00878833598399604	-2.5637701695084	-11.0219611375007	4.37204640563825	-2.61005965085061	0.00969570773382377	0.0197119062511007	-3.11839958063479	-11.5293141921477	4.37726647531158	-2.95375424119707	0.00349226954612782	0.00712784364098168	-2.7488668433242	-3.52712633415603	6.0985420823462	-1.64316234158004	0.101825805270951	0.204513993534926	-4.26275222847158	7.3802088707529	5.97889676710081	2.74800936831592	0.00651038187314628	0.0124255536584574	-2.72671784093654	7.34588493320732	4.34788976436436	2.14395368413604	0.0331705602901267	0.0645163454662508	-3.80040405653379	7.81290704349543	4.167903580783	2.49404856726443	0.0133905713565569	0.0256854688663666	-3.26666739013726
HSPH1	6.85829422145881	6.9020340367117	3.13893166265874	0.00193613475936436	0.00356845201339267	-1.56346933455472	-9.71879194974711	6.39610691331655	-3.41344654548407	0.000767854034764636	0.00144501565351331	-1.17377005949257	8.85627339593859	3.11518422178981	2.16801475290461	0.0312668702754923	0.0664609802957325	-3.8825097754917	-12.5323181067558	4.15840571565316	-2.51132421439775	0.0127709400762591	0.0263913643220436	-3.56733835582284	11.5763992850505	3.03539335836113	2.52691729250526	0.0122337366760785	0.0261693993220527	-3.62044093103637	-8.13537583501077	4.05415120211473	-1.92191452667398	0.0559518952992552	0.111990816339152	-4.06578369093857	9.51888344368994	2.92361591885078	2.11015793529857	0.0360126532342704	0.0767768827804796	-4.01063688586351	12.8293942410728	3.51403772654045	3.29962125004169	0.00113494214942825	0.00230412390229977	-2.52254269905215	13.8708211935606	4.26616667466759	2.69532710739638	0.0075938474494586	0.0152946504967969	-3.19993623942163	-8.00039721742567	4.64279046907513	-2.28096879032182	0.0235400244389243	0.0442051673639682	-3.70330465399312	-12.3052539963284	4.64937526246715	-2.91119412836834	0.00398370414169808	0.00801223195868953	-3.09231186786938	55.212889201241	1.00491160762076	4.2407641167667	3.3215983044833e-05	8.63027131575947e-05	-2.65562018457709	-78.7780159246843	1.16468030170851	-5.69564938721412	4.05337261636151e-08	1.96402298734331e-07	-2.23871012502205	-5.35526249313832	5.22682801589111	-1.63887289960818	0.102717067082738	0.202775366251341	-4.27167539033999	-26.8792410202204	2.93254901761809	-2.01116625874828	0.045569189250228	0.106760500721402	-4.30954808605084	-6.94640268870939	4.74082481042038	-1.51515355147712	0.131217209673003	0.261839329959734	-4.38726806493229	22.3807049954777	2.47283291395323	2.68281733606738	0.00787394569063739	0.0179617026322815	-3.75720101946825	-9.06445058017744	4.59554786030713	-1.93873632167389	0.0538557381538009	0.106907798799147	-4.15143692880857	-8.35873929011738	5.25323798342988	-2.03949157339615	0.0426366113512058	0.0875853535388391	-4.0895209133444	-77.4470274139641	2.66411669558639	-2.08891320338322	0.037904293729424	0.131631591575142	-4.53933135661824	-7.87179095078684	4.74662201153959	-1.09007718547762	0.276911753628343	0.570114437117133	-4.5881654039272	-6.72101945880437	5.29572483191859	-2.79623670567481	0.00564341567107957	0.010433205442332	-2.56391534427624	-6.96309674869077	4.40278548907811	-2.55799868763833	0.0112227196225597	0.02250051042448	-3.11883062276142	-14.9319799704686	3.36994129223902	-3.28215887574391	0.00120396402714465	0.00273878474259989	-2.74946156520677	7.06151711314456	2.80504371258616	1.67682485281363	0.0950448178881985	0.194371240014478	-4.2636182671628	-9.98118158888771	4.87079090259218	-3.03771277495782	0.00268192036357031	0.00552018153278956	-2.72724851439903	-12.1654119483122	3.5150509458086	-2.44655850408972	0.0152339569513462	0.0335278058388772	-3.80221244507989	-5.25542145590139	6.16380610722518	-2.36665507192625	0.0188467398077577	0.0346969268427339	-3.26722712776942
PIKFYVE	10.4367813417394	3.85230980085067	3.54377562648262	0.000484781960480566	0.000981923800973384	-1.56492563968803	27.5009496305243	3.28770901262617	3.87169173982624	0.000143786512647445	0.000300606305681061	-1.17401318441891	12.7274418956784	2.11030436370603	2.33325468956563	0.0205680150040121	0.0465069859988976	-3.88300962956056	9.18323549108263	4.09128018345999	2.40350910618536	0.0170958834648223	0.0338426902297226	-3.56737303674104	5.21173489047341	7.02779728779278	2.1326743720154	0.034096832254668	0.0632815965271579	-3.62146973471219	17.1701954969483	2.29001349706023	2.22896586547249	0.0268615751684988	0.0619799152738253	-4.06597567466872	10.3476901092651	3.04995851583944	2.10979189606494	0.0360445462831461	0.0768162461771966	-4.01095244824596	-35.2752936751995	2.7104229248211	-4.41929697928971	1.57715422304864e-05	4.33926029621849e-05	-2.52368190749199	12.7602409383726	3.37701087067809	2.90000382112099	0.00412301978690808	0.00884608896515912	-3.20022526455614	-21.6405853897553	2.61951072555025	-2.94532600321863	0.00358493770862465	0.00876692761579009	-3.70333135843096	17.2115105697076	2.78208098371702	3.33369796036164	0.00101073456257152	0.00231256067916365	-3.09260119907888	-58.8233238957762	3.54202438597732	-4.96255065011807	1.42314291151637e-06	4.50865547154453e-06	-2.65613654615218	5.22750138592593	5.80495295099633	2.87383306208974	0.00446638477198651	0.00810611707650176	-2.23950252949907	-16.050018463681	1.92889192952662	-1.99241117957964	0.047603718065767	0.113337468194042	-4.27186900399325	-57.703317917308	1.94172250230744	-2.32315967107497	0.0211147358576689	0.0589414962447026	-4.30981216757831	-7.79411405531985	3.73208177713705	-1.5820002001795	0.115134378102816	0.237151113701156	-4.38769189540217	9.44964264357129	4.06500868984199	2.29533738198483	0.022688033374601	0.0454157658452205	-3.75726847469709	-58.6039309318055	2.48471336226631	-3.27266733894902	0.00124309905477942	0.0042899104635525	-4.15179280476665	10.0957565313186	4.40734983754903	2.0675732753397	0.0398894603973454	0.0830909371714551	-4.08953358873031	-58.6835239058644	1.9540919819078	-2.00041792107211	0.0467259358913483	0.149022778532764	-4.53941732132345	-21.3065600030526	3.27698174655331	-1.08887538426304	0.277440230773062	0.57014232896969	-4.58816546604743	-6.67430721579104	5.94577514202443	-2.74549677628761	0.00655869407202772	0.0119667400612436	-2.56395658748543	-8.7842561944428	4.06500868984199	-2.65304791587247	0.00857832828311061	0.0176440265298068	-3.11930377505583	11.8373827952166	3.46270995591942	3.05492977204107	0.00253879576628877	0.00534090172238756	-2.75203660756654	-6.01551875965017	3.50960118783321	-1.64888251663475	0.100646923719943	0.202961538402283	-4.26477368739913	-10.8124343534828	5.11849804928322	-2.98031787248807	0.00321437929008563	0.00651763542690174	-2.7278405439773	-31.1284729853087	1.47491582550717	-2.96423740826879	0.00338007217063951	0.00923525809221782	-3.8032036428241	-10.3893526509352	4.16366725519779	-2.57348447937013	0.0107474428501255	0.0211110484556036	-3.26764518787543
HMGCL	-13.3225044114824	4.32673721109595	-3.56021903296128	0.000457021985718152	0.000930639287400439	-1.56525956317794	-10.611998358295	4.6426752324183	-3.73867237930371	0.000237770247038715	0.000481602625021759	-1.17401512731725	-8.40105727816366	3.94549792348257	-2.10060332704265	0.0368531297399684	0.0763076568733462	-3.88309143797869	-31.5494926976156	1.73854857693904	-3.19793451977492	0.00159514837433776	0.00422908398665677	-3.56742110293006	4.98761043625808	6.86601361977096	2.13289230726065	0.0340787263249799	0.063258255582958	-3.62264983082933	-14.4736593187931	4.35063228106189	-1.95232114824617	0.0522114867154799	0.105998120323885	-4.06627192296549	-25.3986611134029	2.11216741287462	-2.54655336961136	0.0115859791566358	0.0295593116340149	-4.01101411246527	-5.05543309975163	7.92736879452941	-2.73107412122986	0.00684234845257158	0.0120536597316629	-2.52609275636022	10.6418764588375	4.4328355152407	2.7596098951854	0.00629148001121685	0.01295204810659	-3.20295703642572	-13.9010349345823	3.12499697780922	-2.64087242270514	0.00888240571472272	0.0190825767843057	-3.70451756464057	10.530526238894	5.21812922337451	2.73652674550294	0.00673383029813089	0.0129055078570937	-3.0929614154388	13.7654627175131	5.04892855391756	3.01014214912103	0.00292665368122282	0.00556994145952238	-2.65641777992915	-53.8853799264195	1.56737578819633	-4.71755161487427	4.31916471027541e-06	1.43262523298204e-05	-2.24061832863245	-34.9852195137381	0.814072846753703	-2.3538067834078	0.0194932533554947	0.0569209116950289	-4.2724451440574	-34.7723421333571	1.4432944283849	-2.30482052281175	0.0221406208651566	0.0612671010738167	-4.30985513628374	-34.0335152139533	1.7178742221736	-2.27448184141392	0.0239337450752669	0.0722814265208694	-4.38769608386446	-11.3588766235813	4.64250756363449	-2.2975591894669	0.0225587283899802	0.0451806464953385	-3.75759827441967	12.0394198582263	3.06473705025694	2.10254879251516	0.0366806445875553	0.0778816952638517	-4.1518299083328	13.1245561427689	3.65848756848468	2.09330805391749	0.0375061385471787	0.0790330125215922	-4.08983141237246	-20.9928726404116	2.26985658496178	-1.55275039152262	0.121968465497026	0.277675471698701	-4.53942899030841	-10.4736654304885	3.35145752359	-1.08608827625797	0.278668488195734	0.571217972578248	-4.58817093977243	-8.28015064927571	4.30652408529995	-2.91698647981633	0.00391329443344392	0.0074770198602649	-2.5652327631086	-9.29028916127094	3.82913883249258	-2.70157203183191	0.00745741519164207	0.0156022200233089	-3.12111013245452	7.8469877497621	4.79573256555308	2.80502681115129	0.00549719624468666	0.0107335594878333	-2.75296062917239	-3.37991393722117	8.03755575672696	-1.71036361549749	0.088655826808413	0.184807335766808	-4.26482528034041	12.2923866930012	3.50200378789464	3.16707575845264	0.00176585296702007	0.00376891006393836	-2.73020364525734	-12.1142577333008	3.2886860723756	-2.43244094545896	0.0158237199460744	0.0346257376019684	-3.80347985911023	-68.7386070558842	1.9540919819078	-4.71181875724503	4.43064727821071e-06	1.90051011858757e-05	-3.2676833468232
ANKEF1	19.546181906918	2.37478239817411	3.95668354665155	0.00010353622862154	0.000232793721586167	-1.56700993641279	-8.54998318285536	5.41475569924488	-3.54192948075899	0.000487995674069793	0.000947339302792878	-1.1741260176129	5.29749781886397	7.0101484742463	1.94238366471073	0.0534100599159774	0.104482059753554	-3.88347476365922	-11.1893998280229	4.33660163473449	-2.46053355580979	0.0146694271297941	0.0296393935649672	-3.56768699395789	-11.1339109917814	3.77365742855363	-2.48315390722077	0.0137949590306036	0.0290420190117971	-3.62330066132534	-5.00990193842312	6.16219373367003	-1.82380146770946	0.0695845470415434	0.133007053994195	-4.06664639200332	-13.0314141075867	3.32877855461548	-2.1505984047345	0.0326351026719747	0.070567139374019	-4.01105685554394	-14.600902907694	4.22261948263179	-3.33073688276132	0.00102100278412654	0.00208912034527055	-2.52617770798092	13.7059996123785	3.91901637715242	2.7204267045399	0.00705882671350424	0.0143407880665048	-3.20406262807986	-9.50439068939604	4.09611663408685	-2.31432037134201	0.0216038778933652	0.04109550433989	-3.70468297491002	-8.86879269050482	6.04391137882406	-2.75095305693161	0.00645419074543024	0.0124302932874953	-3.09322205036041	-27.5453071389991	3.57209475532485	-3.88549868824223	0.000136367195788169	0.000323190536527172	-2.65740330047697	5.21536739351763	6.16904643814269	2.84922913188096	0.00481278812230679	0.00867332957139094	-2.24153920721383	-14.81211980347	2.37716836006666	-1.92326602185878	0.0557809949467875	0.127448488554274	-4.27257837786295	8.04752217974765	4.79387137190831	1.69136687304908	0.0922304164349647	0.182458430830011	-4.30997862963149	-4.65368145347528	5.93277964452658	-1.49153807856063	0.137300935674908	0.270954408163007	-4.38778254506276	-11.3854234923294	4.69154816554999	-2.3073952783273	0.0219940050000701	0.0442121625726238	-3.75773880082964	-23.809112249427	2.92761778084075	-2.63106732378972	0.0091342946334294	0.0241498337431089	-4.15198496474776	11.8884644397473	3.95074993585484	2.12455073097457	0.0347776718138531	0.0742546781542515	-4.09004703220522	-15.4941941004914	3.64907225560029	-1.39964834429433	0.163074482984978	0.335897026530095	-4.53945421408954	-10.6622500518886	3.49402710920702	-1.08468824856608	0.279286873536347	0.571891254533969	-4.58819552218578	7.87306379595232	4.93211416932103	2.79439015846344	0.00567457767006625	0.0104840388477968	-2.56524899953935	6.7548215454716	4.44931949552001	2.5407658910514	0.0117736363009398	0.0235061778852968	-3.12137251023268	21.6073398958556	2.1399588311225	3.43860572963993	0.000703350705506962	0.00167771727919092	-2.75299346844357	6.54915249641289	3.73601434974771	1.63223213413953	0.104109202370421	0.207891303040254	-4.26509755931595	-8.72024291783353	5.2124792707285	-2.90837986167237	0.00401832978418656	0.00799611980015555	-2.73072943397412	-24.8461857489075	2.98485046808246	-2.58488105671235	0.0104092651457523	0.0242139648290503	-3.80368077922606	-10.9810965731661	3.64580677906651	-2.66391675771954	0.00831483587377227	0.0168089277957156	-3.27147365913012
SEMA6B	13.4859552887544	3.93360254301919	3.52520883503706	0.000518027529289644	0.00104371872755786	-1.56737332901681	-30.8667423070205	2.32276598045612	-5.08456158991752	8.06395229554663e-07	2.29645701998676e-06	-1.1746381158914	5.84742577427312	4.65718409118391	2.00212303563452	0.0465407857102961	0.092935344479977	-3.88458233173154	-17.3776696693501	2.75448742117973	-2.91613771990036	0.00392353997195395	0.00936362403292659	-3.56780422353673	4.8457869764091	7.63764322257456	2.11761807647119	0.0353679098239401	0.06535436736971	-3.62704516375889	-40.2975346102015	0.888153091345867	-2.96916523247146	0.00332848198022425	0.0111632465123909	-4.06741202555635	-5.39219599246892	5.42805674082377	-1.8960255293643	0.0593113407918406	0.115120756474153	-4.01111799588487	-29.1936505296817	2.87796275079326	-4.37683886335305	1.88673054298025e-05	5.1183773800555e-05	-2.52696603392122	8.93574947680635	4.96068283121542	2.59565969614973	0.0100982302364039	0.0197105875967345	-3.20464377492695	-8.423879516322	4.25634099218747	-2.29398317322914	0.0227671635049315	0.0429441633135065	-3.70576444859046	-11.199729634838	5.30566547299096	-2.78520452917702	0.00583192773625229	0.011340685586049	-3.09382084612175	20.9695108493888	2.8660761997195	3.64532951083951	0.000335680487349768	0.000745522185067238	-2.65802621058275	-8.54085784816438	4.31527312102477	-3.04717734123621	0.00260234789136601	0.004986743698028	-2.24340356253686	-9.56894654339453	4.2635066559169	-1.77427157531202	0.0774478349637995	0.162979458904009	-4.27269033199828	-11.7074421590199	3.5289180621611	-1.88768555816878	0.0604288301163652	0.13215557570851	-4.31007247922263	10.7407417361314	2.67509669721488	1.55082667496103	0.122428894985779	0.24822859058949	-4.38794307885743	11.0413378420748	3.38926460958673	2.44995857785947	0.0150948640163973	0.0318137885680886	-3.75783246357234	8.49570473200712	4.94019797731028	1.85754763454903	0.0646145629616152	0.124100135296766	-4.15207447564353	-8.73712369447731	5.5411193853892	-1.97223676073216	0.0498775456730198	0.0997376546931212	-4.090202330399	38.4916226648506	1.29855443945713	1.72622378754523	0.0857583039981117	0.220466291626606	-4.53949222296352	27.3985881177954	0.523907838401667	1.10974300229106	0.268362046120453	0.560332507322137	-4.58822185892558	6.73473524797659	5.17239075060037	2.7777736367778	0.00596210609975807	0.0109727306597864	-2.56568052355127	-7.27186101546546	5.00928737139912	-2.51491495310284	0.0126454042876978	0.0250456068302049	-3.12260334843889	7.97600680032065	4.50646697914044	2.8505493148182	0.00479359662846332	0.00950082214650387	-2.75468838377268	-6.71653301146528	3.50383954519717	-1.65116982322514	0.100178604898246	0.202195349335909	-4.26516701272144	18.3871171766834	3.60019466736022	3.01983474673227	0.00283836840277701	0.00581707891934235	-2.73133690732789	-15.3185457434781	2.80746477033857	-2.62707710602773	0.00923862690668232	0.0219046407901442	-3.80379405234267	-8.31449980601408	4.08561665801148	-2.55455366004912	0.0113309738471365	0.02210544693234	-3.27161829957865
METTL2B	8.54282190275898	4.95314329995055	3.33636624062304	0.00100156421897913	0.00192537299027411	-1.56834065835445	17.8493570285544	2.55983264470104	4.26552825679492	2.99971183257798e-05	6.91172273206285e-05	-1.17579872266327	-6.06703072415191	4.87335518164798	-2.00311408383396	0.0464334585985778	0.0927696064211892	-3.88580898885097	-8.5986197642752	4.89513739998384	-2.34498739146535	0.019948254974127	0.0387647421274016	-3.56833723762792	-7.46292513679532	5.67959806381618	-2.21843328996468	0.0275818695664362	0.0527300447593634	-3.62713998353171	-10.9826503928506	3.26128008953223	-2.10880371782817	0.0361307675212793	0.0790015253141123	-4.06777573007585	-40.4748944327255	2.14062363882125	-2.77700865497615	0.00597565607223157	0.0169295456825976	-4.01151579453829	19.9400903583053	3.26071692052307	3.33629857213669	0.00100179582022637	0.00205165488424448	-2.52799533852833	-23.5462400020153	2.71058331036387	-3.50082876722778	0.000564938424426404	0.00147554693503152	-3.20646516882466	-40.360330218556	2.50806087887784	-3.48317005015514	0.000601373301920427	0.00190371641096239	-3.70579798581454	-11.6012905979588	4.77712438783072	-2.88563072434311	0.004308489570318	0.00860945339466164	-3.0945760442488	11.1162566966533	4.80500712438502	3.05162711061282	0.00256569318265154	0.00493634880752331	-2.65826494037903	5.80308754355746	5.88831749285608	2.86089837487613	0.00464555184955454	0.00839840599856257	-2.24514379332315	-8.56504705107938	4.6127673339297	-1.69914875795833	0.0907522587071289	0.184635575246231	-4.27300780924985	-12.6180712292196	3.43814791641233	-1.86335302449569	0.0637900461738856	0.137560438874505	-4.31066102311496	-12.2957091001406	3.09029393453602	-1.64816255481335	0.100794696677974	0.215173166006267	-4.38818101619771	8.5852192947931	4.22264479792424	2.28969840391737	0.0230191273121202	0.0460382546242405	-3.76094278496461	8.56963850286525	4.96417541726513	1.85569605839232	0.064879390693298	0.124509484484859	-4.15211891200188	7.82675728992078	5.12039117961154	1.96504730111483	0.0507097219484468	0.101184453040481	-4.0905504730386	7.93429559335716	4.70255013781023	1.27022824883719	0.205390181839463	0.390652499747795	-4.53950830252458	-8.25544765532206	4.67059402714272	-1.08669586166935	0.278400412836297	0.570770738861512	-4.58823288928434	-14.0898820831857	2.75838275635011	-3.28091977132508	0.00120900718141198	0.00261224342878859	-2.56705500556402	6.70877032732689	4.51171225582238	2.53832255951334	0.0118536722324262	0.0236494611682868	-3.12434971264317	-8.13983141674281	5.2543937582703	-2.77856132450451	0.00594818308252961	0.0115256122059856	-2.75551857980006	4.36177243391221	4.68504774504936	1.62311855019255	0.106044253099056	0.210751815403131	-4.26550856453431	-11.3825690155231	4.53477764965186	-3.06267743267416	0.00247671370044882	0.00512547118906196	-2.73272006543231	5.85345024790959	5.25709795117846	2.05766881908847	0.0408406083315512	0.0769207374568564	-3.80505019543044	5.91085563432123	5.10633103726201	2.39357738546478	0.0175529783049652	0.0325983882806496	-3.27398307528177
SCPEP1	10.7947275239229	4.86612146328273	3.32520857021994	0.00104043417667496	0.00199473219057509	-1.56837465315757	5.64954711445219	6.39245258053137	3.36567358038622	0.000905818942305558	0.00168469658591702	-1.17628863367316	6.10473754444328	4.7727845945104	1.98742675394202	0.0481571823522177	0.095628912707754	-3.88676941801903	15.0359789916496	2.81733600993776	2.65594591075018	0.00850734725028911	0.0185045747439776	-3.56940156108816	6.47917060332358	5.2269111929746	2.23035610931147	0.0267677328436638	0.0514314517520177	-3.62822696962443	5.90310476401768	4.76603268655273	1.84840235705602	0.0659313839729506	0.127472542276585	-4.06884339802448	4.35049858493107	7.20664234048202	1.84641368586689	0.0662206600222347	0.125841254261522	-4.01219254904084	8.29720448677854	5.47013509890292	2.89868113542724	0.00413977773220813	0.00757018178651871	-2.52809967517163	-37.0525577007472	2.79703359788823	-3.53490349997007	0.00050041016457914	0.00132193823454799	-3.20658494845873	-11.8455645845824	3.17479681228309	-2.5243377910989	0.0123211881728977	0.0253332840938083	-3.70589738822268	9.13460394466536	5.69298058007573	2.74623652449195	0.00654443655312777	0.0125808022463085	-3.09591098884363	-21.2642690466972	6.38998805833837	-2.91073193348328	0.00398937201926221	0.00742571036452322	-2.65850544265842	-7.25377673105656	4.76975939009888	-2.97759105161671	0.00324194097961856	0.006072998985891	-2.24546247792266	-17.7289770253074	1.95566133067331	-1.89418232650802	0.0595568171100487	0.133620315304757	-4.27304502773863	-8.50903540566984	3.99314755117483	-1.76154478568329	0.0795820139245784	0.162865516868905	-4.31067797130542	4.11280868658866	10.7043343331592	1.66505817374856	0.0973724562601328	0.210137879572896	-4.38818215705458	14.8183059986778	3.41181173496044	2.43006673608707	0.0159248651032088	0.0333480609153778	-3.761221025284	-16.0440208065516	3.46028909399869	-2.25932034058353	0.0248764622137142	0.0561758246594731	-4.15216325908697	17.4499739691324	3.11548217578127	2.20831688705616	0.0282894394956628	0.06266967764002	-4.09066718180199	-11.7094959738654	4.8448401258537	-1.2725109918865	0.204580009114025	0.389870948569789	-4.53969331850275	9.33196805106953	3.29329932766599	1.08432637729135	0.279446863010917	0.571891254533969	-4.5882344634997	-7.7444501771244	4.78992563389432	-2.86027216110161	0.00465439003572752	0.00874609428526986	-2.56791900143547	-10.1778013881945	3.21632076962087	-2.78265128386995	0.00587636297476366	0.0125961387354874	-3.12577448831754	-32.0483138021476	2.11562231710755	-3.98261524662068	9.35632162361228e-05	0.000265730683649763	-2.75700145729693	3.93710780153678	5.13804593328448	1.62545945514005	0.10554449749819	0.209987661109443	-4.26568897289721	-27.139522885663	2.07106242669082	-3.50720598279848	0.000552297070197772	0.00129898817497173	-2.73345936917334	-8.41238763989745	4.167903580783	-2.18390911419088	0.0300617503456554	0.0594685152955728	-3.80516072986587	-4.84997272522037	6.78531778295395	-2.33473518918914	0.0204888890956765	0.0373118260513433	-3.27467214560717
SSTR2	24.3680456505031	2.95233568491286	3.83039533420751	0.000168329593712824	0.000366658520958627	-1.57231472374242	18.0621527937858	2.82646088981032	4.14417898896439	4.92188985271077e-05	0.000109909076546967	-1.17954726580942	-5.0957577051583	5.84918605899655	-1.95808485087237	0.0515267559138513	0.101195894876302	-3.88730166488197	29.3538570154978	0.911453635624399	3.08021715821728	0.00234130126521962	0.00592577134383019	-3.56959799831703	4.61134433670537	7.22376484905478	2.12014598747559	0.035151696756735	0.0649863301385018	-3.62833218294859	-5.4553205037785	5.8681797770573	-1.82686906878447	0.0691200755772679	0.132473389948726	-4.06887850457698	-39.0064846323967	1.46303211353646	-2.74598631509917	0.00654925581304867	0.0182643977089871	-4.01272406096003	-8.65051184168499	5.92801035839057	-2.91553123648413	0.00393087596812175	0.00722513192084075	-2.53098677107741	5.15573497614484	7.4998454436484	2.38325897364891	0.0180392648907638	0.0329242486200283	-3.2090683532106	-36.3911948198277	2.50638356635346	-3.48694186667877	0.000593410765638376	0.00188206796753618	-3.70595784416791	14.5452246365769	3.39317042760203	3.16495378598335	0.00177819165799721	0.0038600593107188	-3.09794152421963	-51.9300799683633	2.85602821615082	-5.19983490577706	4.67228273947827e-07	1.57811970887604e-06	-2.65886437545312	5.10763460026447	7.28727038986542	2.81386422315206	0.00535366932984679	0.0095532642541643	-2.2455960628649	-40.6294850687965	1.10795497813312	-2.43776071369484	0.0155991523971231	0.0477661411732036	-4.27348145079538	-8.1742886065234	5.37697009796368	-1.72577580991419	0.0858390749984706	0.172765485218597	-4.31181663744639	-16.5587882439704	3.20942356376058	-1.68995725460669	0.0925002433940032	0.203119276207033	-4.38904608571077	16.473191327482	2.90099302175623	2.5946438026994	0.0101271855862252	0.0223787914055277	-3.76134799572356	-4.43819826507009	8.69500540278311	-1.72947113499954	0.0851746502843527	0.156448659750711	-4.15383715141658	-7.23238167046901	6.17208259269182	-1.92390212357711	0.0557007097839859	0.108907215848368	-4.09123052027445	-9.71981377285653	4.28470920765849	-1.2971467134973	0.195985040566204	0.379232582645289	-4.53970223946163	9.80871157206407	3.18955999895103	1.08441729953941	0.279406658830056	0.571891254533969	-4.58824551505024	9.81078735546763	3.5871181899776	2.98252884576319	0.00319218963619533	0.00621805711528599	-2.56886603447764	6.78401601613833	5.20493253955938	2.47642818775607	0.0140499923704213	0.0275320165669099	-3.12588210721886	-6.34384632037883	6.23345999347037	-2.67910230074021	0.00795890314655862	0.0149975048586115	-2.75902930498516	13.201105471459	1.67605207485084	1.79113867695482	0.0746919411601297	0.161701953335152	-4.26577392996963	10.2715791184645	5.36892110096883	2.79086820259829	0.00573444728466808	0.01106087960489	-2.73414743431259	-28.9144934244821	2.0913342483637	-2.91582215319392	0.00392735548857306	0.0104827220693597	-3.80526938057003	4.79497350052645	6.06130796021009	2.35009397374929	0.0196836763280337	0.0360867399347285	-3.2747473154989
DUS4L	10.0817874046441	3.91294921174403	3.53080708678142	0.000507784501446101	0.00102470536188806	-1.57377866408159	32.1896041588684	1.93165926143333	4.51501729461811	1.04794138886633e-05	2.57982558395327e-05	-1.18150717700944	-6.36330789212922	4.43049135309675	-2.02495804350546	0.0441205806858072	0.0888000427596119	-3.88748913867494	-5.26747998756723	6.97091073749597	-2.17477410266982	0.0307493629948116	0.0562566308428986	-3.56996701714411	-13.9111875002116	3.41029410769446	-2.5977130246535	0.0100399321210236	0.0219569534437984	-3.62852074116234	-6.9045349766787	4.82880012211692	-1.90642872338611	0.0579416547924244	0.115178545755923	-4.06895727161627	-8.17117399278535	4.56620209926649	-1.99940106248213	0.0468366485176883	0.0951607271438518	-4.01301052221789	-62.8830610533373	2.54290247114423	-5.81928238894028	2.15160151701095e-08	8.96608740797954e-08	-2.53522904747453	-7.66201854587904	5.64706633464836	-2.57430191171621	0.0107228631506941	0.0208020272077226	-3.20951259252046	-65.1045585969409	2.17112954695575	-4.3345987033364	2.2520880546051e-05	0.000112999505897729	-3.70825446704069	-12.1795482407879	4.57445782162941	-2.92164988138575	0.00385743694980995	0.00778565255924943	-3.09827035726215	-24.3202212861211	3.46628865836599	-3.95446248917143	0.000104435859910803	0.000251419662748228	-2.65980402150096	-16.1814125742093	4.31595777583773	-3.1508503566587	0.00186224867713984	0.00368010448548623	-2.24938410867894	-12.6299696416028	4.84147923089448	-1.69343662819738	0.0918353812049154	0.186342100210045	-4.27383385155747	4.98415736088515	8.25124497458715	1.57455884099205	0.116843572246869	0.218985987304093	-4.31210504361779	9.39360247392514	3.04089732419256	1.61707023594767	0.107344248782276	0.224788249326238	-4.38908624861179	13.4434841529363	3.5817223254754	2.37937328406639	0.0182254470570892	0.0374930973445605	-3.76162457020804	18.1910645076826	2.49285704827858	2.30007924398316	0.0224128471431541	0.0513936603162322	-4.15431448402572	-14.2731216204237	4.30045362870738	-2.22354540278783	0.0272301970105844	0.06075940195067	-4.09140891553314	29.7739224987224	2.23135388251654	1.497885659153	0.135644564422996	0.298245976744007	-4.53976606270115	28.4464523992433	0.381004192904136	1.10675655083951	0.269648512605578	0.562197737234884	-4.58825491460001	-9.65642740921577	5.37083327000503	-2.79884067540161	0.00559973571110816	0.0103658538082649	-2.56993070902206	6.85048268678742	4.38512104889568	2.5462472516689	0.0115958375860157	0.0231957303696485	-3.12589602490095	-8.77672379860433	5.11049210306998	-2.83706567036455	0.00499293054768207	0.0098549215778956	-2.75933167154718	-12.2248999552359	2.04432544259383	-1.79168065649978	0.0746047431124206	0.161648695559274	-4.26597688513722	16.3586361685826	3.21360205742171	3.23294539206493	0.00142006166464408	0.00309059380700295	-2.73511275134534	-7.30388735125219	4.74389611498082	-2.13146524373806	0.0341974363926158	0.0661964731916303	-3.80650362142977	-8.527997662179	4.61558786913694	-2.49063876059093	0.0135159872776154	0.0258913085157268	-3.27516029366061
ZNF501	17.3754112209334	2.72052454583189	3.81596785486046	0.000177802963536002	0.000385604910493245	-1.57392986245139	9.98328092535892	5.89058400446549	3.40631166601174	0.00078712916155305	0.00147812830074965	-1.1816411937059	9.24703746386024	3.40993770889084	2.0965692306596	0.0372130110099526	0.0769414144142161	-3.88786584951917	-49.3954076990752	1.60262712036623	-3.4075734754459	0.000783687747565352	0.00225430923614474	-3.57004611077112	-23.3043110546481	3.61123713930858	-2.68466135716917	0.00783208016567258	0.0176375978534044	-3.62877176510366	4.52914696671839	5.87920891472085	1.81131510981113	0.0715018375920355	0.136080689078836	-4.06927131337582	7.77174894694209	4.19723477851918	1.95926676482974	0.0513872830841687	0.102541517265461	-4.01301275530333	7.37716947448019	7.77040119023673	2.7208212893616	0.00705069496096908	0.0124015913827623	-2.53603637448334	18.2587558544079	2.79731117851689	3.18114130110883	0.00168604897237106	0.00394042905902451	-3.20995426234378	-39.1948955764726	2.38698083173878	-3.5915398989581	0.000408229639394813	0.00137155567538228	-3.70848219309481	16.2829085234263	3.05037619679896	3.22273123447452	0.00146920445641978	0.00325100560569484	-3.09860217557037	-19.6383979684826	3.54002104126613	-3.88256719105226	0.000137911434404487	0.000326647372585368	-2.66015526692764	-11.9379657825753	3.17576963014583	-3.25817554170901	0.00130513856394003	0.0026571961508229	-2.25183452481091	-7.63063265531785	4.98157452140146	-1.66787869874655	0.0968103709968387	0.193993807007153	-4.27390464538868	15.3243761376748	2.66726464340379	1.88484946330862	0.0608128262173551	0.132792275611098	-4.31222991209862	-4.50862377827288	6.47903871285076	-1.48525020919331	0.138957171172042	0.273333060668543	-4.38952574302217	-10.2707769516724	4.83060677791717	-2.2528777912133	0.0252867534731503	0.0500052652952185	-3.76187794251717	5.52952187977324	7.06181157129967	1.73957734225517	0.0833789057822765	0.153797917147572	-4.15478964180296	-9.51797303982443	5.76419149934293	-1.94768923063204	0.0527673001925252	0.104402959910496	-4.09148032719185	-37.9602496282272	1.74614391873581	-1.82669627475888	0.0691461703202985	0.191811878871051	-4.53977030411802	-9.02779112607115	4.26574285942752	-1.08442800307111	0.279401926181644	0.571891254533969	-4.58826936593472	-34.6225248539103	1.7697006832666	-4.2717733513695	2.92338007260748e-05	8.93971345379032e-05	-2.5705444109669	-9.67564368470496	3.84474831268235	-2.67071190421949	0.00815382877534258	0.0168771125728097	-3.12609163581397	11.335868707404	3.8969528844648	2.95402640579031	0.00348931402769517	0.00712308216931349	-2.75944630635723	5.51968599629776	3.57108437735399	1.63702230955	0.103103507958581	0.206749190367427	-4.26647009238023	-52.0082564712558	1.42449950890567	-4.26687113138619	2.98313902708143e-05	8.91047270752259e-05	-2.73565768454311	-8.47461036010518	7.54602215794244	-1.99439565910342	0.0473848676829821	0.0872638258682091	-3.80706429727787	8.16713726693519	4.11649626001114	2.49112492174	0.0134980421581562	0.0258612631534596	-3.27530588072166
ST18	-83.9236383798899	0.0805076945039116	-5.87581186900541	1.60572325241967e-08	6.24387287820567e-08	-1.57393699621947	16.0480832135432	3.1051935853284	4.03166970853878	7.71429492553537e-05	0.000167491998383231	-1.18174560927919	-6.30424248965414	4.82326595822193	-2.00144946622812	0.046613850927334	0.0930650008043109	-3.8884157744555	12.1488370317026	3.88667600121358	2.42630743748022	0.0160861884277862	0.0321162296010251	-3.57079026133174	7.08958988395364	5.52667750959938	2.21272450615267	0.0279792446126225	0.0533648813551854	-3.63064638341379	10.1661551187308	3.20671524331701	2.04894955439643	0.0416938941499889	0.0885424446029093	-4.0700603302428	-9.39774627050827	4.63160004575952	-2.00070555550611	0.0466946593545895	0.0949328066494586	-4.01332275569414	-11.5604886501932	4.92402586993421	-3.0996977569679	0.00219892768802876	0.00422501389839586	-2.53625747046313	26.6082654799134	2.81681700883856	3.14698620716118	0.00188591250121591	0.00435855333614343	-3.21020903597692	-37.4857587883853	2.61164284070291	-3.44609962496725	0.000685140662927849	0.00213163154307713	-3.70859850097483	-7.44373235434965	7.08800411608043	-2.55865968927727	0.0112020548302172	0.0204682170991351	-3.09957279900629	-12.5192447886326	4.83067837859486	-3.23799935415037	0.00139631428399243	0.00280833955852205	-2.66087441353407	-5.86130103131281	6.23474796514906	-2.866366453292	0.00456902487846023	0.00826789696450253	-2.2521413105031	6.25619020879547	4.91484933148826	1.64880767871004	0.100662276184443	0.199787723724848	-4.27414762658692	15.7856338302839	3.36076213840152	1.83095456532445	0.0685054678966431	0.144979423598397	-4.31226506844931	-3.32878847242706	7.64133642511934	-1.50085598157855	0.134874830220978	0.267041892995498	-4.38980299872401	-12.229508137352	4.03958784745395	-2.41512706590989	0.0165745547640362	0.0345190071910748	-3.76230958116252	-6.5679989453177	6.64825261099593	-1.76110626003469	0.0796564007695366	0.14812568673659	-4.15543003614465	-7.81185791509976	5.75256652319736	-1.96707017183114	0.0504743998389155	0.10079021367729	-4.09167990952943	-9.20449178017802	4.4328355152407	-1.29526375071391	0.196632417573202	0.38004305744846	-4.53980287895377	11.6819746989695	2.79642947969755	1.08747912250893	0.278055087823778	0.570676391227846	-4.58828332821158	-57.1043803108684	1.45040278602233	-5.25578432046067	3.57376657468486e-07	1.64324315170397e-06	-2.57200607360947	-9.75890671909389	3.74194464971767	-2.67250470354461	0.00811182059586832	0.0168023225813387	-3.12675909733024	-5.4117076869292	7.71055194629318	-2.59931927634274	0.00999453803091058	0.0183704233730105	-2.76028769132679	5.59676497375999	3.58297942758535	1.63400171887209	0.103736768850592	0.207364779949462	-4.26718734236314	-10.9766690085502	4.922003804696	-2.97594951377682	0.00325863742352498	0.0066003562544486	-2.73572133547823	-31.0651604410638	2.48124780583818	-2.93915080155717	0.00365425769633808	0.00986891124790077	-3.80729352923969	-27.6684828555693	2.20601541834641	-3.24604952909237	0.00135924869107477	0.0033226079115161	-3.27684772661034
NYNRIN	-16.503355844447	3.27567735257591	-3.87504659284978	0.000141949318498582	0.000312528907548841	-1.57634580306787	-4.4377117935797	8.33627089837579	-3.24976368530255	0.0013424574877668	0.00243541288614846	-1.1826885957755	14.5565670862165	2.29001349706023	2.27560125025941	0.0238653955069425	0.0528801325972153	-3.88943750317695	-13.3340850895379	3.16468065403654	-2.76297291402489	0.00622927928041957	0.0140336658070106	-3.57111348990187	-11.7020976736952	3.45979110625804	-2.51984862971211	0.0124747124372154	0.0266201660663578	-3.63242532853428	-20.7830201931888	2.54904375226311	-2.24350543435913	0.0258941555874207	0.0602949602931188	-4.0700865074555	-49.182498071999	0.99147831873702	-3.16818052098399	0.00175946049614263	0.00590963830765465	-4.01373375688805	-19.5636858380006	5.83562263934124	-3.00393398732581	0.0029845194948234	0.0056137624170963	-2.54005823035034	15.3321204143266	3.81342372366336	2.7641619673918	0.0062074209009778	0.0127928112244976	-3.21064481892763	-7.74533884576699	4.87533679088438	-2.22119465041056	0.0273914231360319	0.0502982151968226	-3.70888539576914	10.5729103109057	7.48367842671824	2.46644906980515	0.0144361146770878	0.0257683182877023	-3.100928328599	9.06765095801753	5.85716886881533	2.93606242838648	0.00368938486383388	0.00689537050192119	-2.66167167766295	-13.8591143869137	3.80012224599434	-3.11894384607953	0.00206615414205283	0.00404601221928866	-2.25247126862549	-14.8903884263249	3.44374114824446	-1.77098542098741	0.0779943485550261	0.163880393528142	-4.27415719835838	-13.4930973296025	3.16716345507679	-1.97534624014553	0.0495212135938707	0.114103259519412	-4.31226733553968	6.77855648149514	4.60630327421197	1.50719361622904	0.133243854141583	0.264775002845181	-4.39047495495414	20.5463602826983	2.3803555275943	2.65501544990308	0.00853007931559627	0.01925875416823	-3.76237667604112	11.3067853188193	3.56071921065949	2.00344928185084	0.0463972053240208	0.094462364994981	-4.15582787149765	12.3957683890582	3.44984388190331	2.18287399259189	0.0301389917610909	0.0660314223284653	-4.09193255810359	-18.4512477884227	3.21715970819445	-1.4752153195978	0.141632419527042	0.306472856260226	-4.53980496415266	-9.75508083495961	4.5237548977497	-1.09446642887462	0.274987509947913	0.567844244368976	-4.58834780673721	-11.5923597227744	3.32152238443294	-3.12816270674106	0.00200521505035671	0.00410663447477278	-2.57338203362203	8.5051681994567	3.75775562383761	2.6319861540937	0.00911042050658391	0.0186279196774477	-3.12861452699907	12.5952280530121	3.25037239752941	3.07739638993825	0.00236260745708594	0.00500986641502561	-2.76077865151343	10.4116548439993	2.14406779876108	1.71997285712894	0.0868909609327602	0.182224123386027	-4.26745726749209	15.8568968206621	3.35183890059011	3.22195282571856	0.00147301355999743	0.00319819228057897	-2.73749152385918	-6.56630949415255	4.99006620274534	-2.11645718749776	0.0354675833527588	0.068288539001622	-3.80761264107632	-71.4324544867327	1.92134849585444	-4.91549604426304	1.76697470768179e-06	8.26396173308478e-06	-3.2797207955257
CCDC84	12.0363820255065	4.15432670240261	3.47488486816506	0.000619216738842113	0.0012339034127075	-1.57759577071378	14.0870771451065	3.27135493513279	3.97133674947056	9.77830335827998e-05	0.000209247643880888	-1.18409026410224	-15.8389656293517	2.74516338468432	-2.39410583563074	0.0175283879759758	0.0406578991170242	-3.88995106850565	-15.8056194081941	5.60904470342818	-2.28927314104881	0.0230442672398089	0.0437554219457948	-3.57165990157586	-56.975425292563	1.79584172028015	-4.04064708554455	7.44515701622986e-05	0.000280727080638331	-3.63269724846135	-26.7899309075638	1.65976145603412	-2.39110409235739	0.0176684731228981	0.0442762309651431	-4.07010789251598	-25.3330391689631	2.06084344461567	-2.5753410123728	0.0106916906825042	0.0276663518226301	-4.01403869780644	-77.0915219420977	2.26192274179172	-5.64349227768086	5.28014617440879e-08	2.09884893103671e-07	-2.54425154884528	16.9943618090967	2.99087283386505	3.06803646813348	0.00243459340730161	0.00550321054722989	-3.211284299149	8.28970414301524	5.68734711160373	2.10239109537776	0.0366946001899694	0.064891981167607	-3.70896849074325	13.7437160354246	3.93806337558869	2.98031749452409	0.00321438309545902	0.00659360634965952	-3.10102283680081	61.5854021868345	0.44263799134388	5.01425415813157	1.12004226455357e-06	3.60024824571308e-06	-2.66302247719749	7.55224342292336	7.42568344196216	2.80333465832922	0.00552507392635898	0.00983523154227262	-2.25351748945913	3.7785186285922	6.8605850380998	1.61658844028694	0.107448347913588	0.210157137994776	-4.2745263709856	-10.4764032039438	3.5029669691738	-1.82912070284319	0.0687807858664828	0.145363419603282	-4.31258534444082	-6.39249488128506	4.96150218244703	-1.50375938734048	0.134125726769735	0.266044372522609	-4.39067836268555	-7.24067379281764	5.37340545024926	-2.17675117322344	0.0305994020744237	0.0588331360893122	-3.76265388053075	-51.4311889400407	2.81904628166849	-3.51724082671945	0.00053294132714535	0.00202083154873808	-4.15627131323014	18.1393766072275	3.32773882102911	2.17693370580448	0.030585588915312	0.0668895311013514	-4.09201021663708	-22.6647489670551	2.74432622804891	-1.56331888588256	0.11946323434655	0.273824764761478	-4.53981663533121	-7.38365060483085	4.56096905626784	-1.08764810398671	0.277980625586298	0.5706259387596	-4.5883512815932	14.3041103020978	2.94373324764677	3.01589978790049	0.00287391056911939	0.00566756368052506	-2.57541745054744	7.55470188978318	4.33130986703554	2.54991569847802	0.0114781883291437	0.0229764609773234	-3.12981684821823	17.0086569142738	2.56411499956166	3.32328920510943	0.00104726073500361	0.00241011120668704	-2.76100004514116	4.89636351670373	7.67721526051959	1.69638331825662	0.091275336709541	0.188549991324873	-4.26754042205628	-10.679698964544	5.65417514029483	-2.90727075801606	0.00403205118592236	0.00802063390140006	-2.74016218434207	-8.64456559738998	4.57867006642784	-2.15634058506331	0.032178396511644	0.0628621680487034	-3.80793631316226	-43.0422558422005	2.08927322065004	-3.55447256715077	0.000466548900010894	0.00127870613706867	-3.28014796064299
PPIL6	-27.4406150430567	2.45491339662592	-4.50593319303412	1.0897018285792e-05	2.85394944668596e-05	-1.58073389395083	14.360460883572	3.64467013323539	3.86754785682772	0.000146086933845635	0.000305136849222944	-1.18450027897975	-5.35158573131735	5.07098315082649	-1.98082590932436	0.0488985024009868	0.0968991629078969	-3.89028109446293	-34.9925360444898	3.49033808674606	-2.99498173053665	0.00306981509054618	0.00754753592001898	-3.57202749293331	-11.4631169729826	4.29522835320025	-2.36034069031924	0.0191620749519019	0.0385600945382159	-3.63285136491081	-12.4717778021892	2.97391418768964	-2.10801715768854	0.0361995235362749	0.0791065041556799	-4.07023432834112	-16.2454051144586	2.38057725893245	-2.33666080387211	0.0203863739076497	0.0475086815040768	-4.01408047359775	-13.9754018602992	4.45937503481358	-3.17490579077211	0.00172100611808385	0.00336322343540814	-2.54447247183249	-11.4452470221087	4.79138766651007	-2.77148185760104	0.00607438431893181	0.0125548250422005	-3.21143150173346	-28.0622051463772	2.44638840064225	-3.11348745120266	0.00210302373611498	0.00556911841230448	-3.70938277950318	-36.4273012839604	2.95344392506077	-3.80137880055357	0.000187894367707074	0.000499421832381255	-3.10151416474833	6.73281892628834	7.70056745253025	2.70306162214532	0.00742520101651183	0.0131289489380055	-2.66474699074289	-10.8777494028663	3.4922940020601	-3.21404777420685	0.00151221901383495	0.00304359351130751	-2.25499549956259	-7.81024601614551	3.95298688192397	-1.75659938188417	0.0804242031824678	0.167709238863914	-4.27458633852809	5.75763365208579	5.92028724504925	1.61696955585119	0.107365995565569	0.204980223157625	-4.31280123534088	17.4730219929646	1.75379725488414	1.77456310663099	0.0773995030845095	0.177765572231839	-4.39070027306276	9.29799424588584	4.63854889775825	2.21569979399164	0.0277715259749326	0.0541329455023392	-3.76278109112532	-4.39130541446953	8.95540636932053	-1.73036259211884	0.0850149935925013	0.156236389831039	-4.15668678104882	29.4760655521379	2.35162250943316	2.47925925884538	0.0139421342691377	0.0350314113856656	-4.0922293717004	-66.173865863936	2.11188213933514	-2.14113934472549	0.033399623452627	0.12077569022659	-4.53982191835579	13.9273567280884	6.27765852741947	1.15477583933943	0.249477100688478	0.539710706046576	-4.58837127649382	-18.5519371578409	2.9705250438303	-3.32597779829866	0.00103770993995158	0.00228076882095025	-2.57554141502513	4.2613816307493	6.76411933504089	2.40334282825451	0.0171034487944207	0.0327360639464904	-3.13032699031765	-6.34629502737381	6.52511396989839	-2.65712023912973	0.00847873513938187	0.0158595045772611	-2.76105548373824	-59.3169325297916	0.374417818971986	-2.87447592883407	0.00445764669238003	0.0182061685686639	-4.26807522704704	12.3380351284524	3.68022234081347	3.08447462549437	0.00230947855935236	0.00480621741565182	-2.7420309469468	-5.53668050239372	6.16827927567957	-2.02834687906905	0.043770688727284	0.0816063688135802	-3.80798472434911	-5.36303804772745	5.81659779300095	-2.37799518681856	0.0182918842192159	0.033767815954144	-3.28018639235034
SNAPC3	-8.68997605906536	5.34536897835815	-3.35285281524222	0.000946601609747147	0.0018258510226787	-1.58362007921489	-21.9601571610334	2.64718747484173	-4.27419512130137	2.89428279924185e-05	6.68225937907705e-05	-1.18456179914489	4.64327147699514	6.22635465338657	1.93755770868371	0.054000422610979	0.105420620250785	-3.89036623769287	-17.356856573938	4.02895677636403	-2.63359378712367	0.00906878400818448	0.0195483168750869	-3.57351047844108	6.03807336012264	5.20495743049367	2.21458287874055	0.0278493454851997	0.0531703124750809	-3.63305315182812	-8.87148411944521	5.20292627487739	-1.86797271066713	0.0631401998305437	0.123284500095822	-4.07054245259518	8.92345981743928	3.53030336665316	2.0458643659465	0.0419994359836535	0.0870896406838854	-4.01470339068536	-31.2400331948099	3.94112070831182	-3.55512731613752	0.000465454064782753	0.00100638716709784	-2.54614940334861	14.5120381053156	3.50383954519717	2.91396752691688	0.00394984843543146	0.00850645069678764	-3.21179824561019	-17.4662807275624	2.95681266390739	-2.82213361511623	0.00522246259839444	0.0120916762043377	-3.70942730619556	15.8165070762593	3.30273551846941	3.20703600688747	0.00154780207497823	0.00340678425177187	-3.10326777272185	-15.0764921123324	4.67850497195683	-3.26880629335578	0.00125935462502594	0.0025512691535854	-2.6680298754537	6.78127037079952	5.11289201456308	2.91671955964315	0.003916513835607	0.0071998904514453	-2.25552532942509	-3.97550221484306	6.89449080284291	-1.61424576643993	0.107955665592944	0.210976638086211	-4.27480124665233	11.0293592636163	3.55672711258155	1.81381448060923	0.0711146056957995	0.1490839452373	-4.31293562799434	-12.1621767295441	3.21753239196619	-1.66018173873821	0.0983504462593624	0.211729225669384	-4.39105543301176	-51.7294482116427	4.3249863959831	-2.92099490783906	0.0038652378394115	0.00955452050191606	-3.76278565103729	-5.24176538917149	8.05315111301023	-1.72590441011495	0.0858158818679878	0.157430033446084	-4.15724069640279	-10.6223427360431	5.79261763766989	-1.98288903490246	0.0486657697235762	0.0977140037907767	-4.09261443289488	-30.4934589665285	3.15945254091012	-1.64609159198476	0.101220734958448	0.24571207206071	-4.5398308299849	24.919166376693	0.949269681644305	1.11003566595101	0.268236204902347	0.560326925335906	-4.58838873260133	-5.70379278847342	5.68143248686537	-2.75938554367002	0.00629564946977076	0.0115290907530299	-2.57660252609632	-60.038274142932	1.14892266477748	-4.40127144624659	1.70211171162e-05	5.93663353077218e-05	-3.13102951561657	11.8670613825045	3.32460892325741	3.08714791197663	0.00228970131051909	0.00486338339998855	-2.76258994296531	-3.02778624531459	8.11357203223565	-1.7129318622536	0.088181308979156	0.183918719183509	-4.26808459194998	24.1823321350437	1.91552070978518	3.59639003898554	0.000401127176653977	0.000971605949803409	-2.74357245855077	9.62594643150582	3.56671690240883	2.22676700374734	0.0270105837496249	0.0544015982562868	-3.80906575309561	-80.7122600492374	1.65440569877318	-5.25553713228928	3.57801701951326e-07	1.92261694237819e-06	-3.28160302305683
PPP2R3C	-8.80405392721375	5.38542274052475	-3.32382265627583	0.00104535924636453	0.0020031674670704	-1.58412269838185	12.8986379829852	3.54948971662537	3.8723156404699	0.000143443152387275	0.000299998110294411	-1.18477881952896	7.04974696277423	3.80258138890813	2.0533145426706	0.0412648458317844	0.0840280947518003	-3.89067204785134	10.2881225796502	4.37018166053256	2.32510334135865	0.0210084910464039	0.0404948841736918	-3.57365131460344	-6.40764126006917	6.18023691653052	-2.15683966329572	0.0321389639618265	0.0602441008886278	-3.63323940560346	-7.72990703431266	4.39997641263815	-1.91577691753865	0.0567335485629587	0.1133284085141	-4.07066366350548	-25.9453044753503	1.85184057940874	-2.68160988160597	0.00790146825654098	0.0214251710961908	-4.01515543739152	-6.16909087924183	7.20456431879481	-2.76540494915901	0.00618464552437308	0.0109778657562185	-2.54945648739256	10.6569373374781	4.60357704151749	2.70463473306651	0.00739131712003328	0.0149367016168841	-3.21227306305736	-13.0382227916237	3.04041759528748	-2.64113673580775	0.00887570296146473	0.0190717584295936	-3.70948344631479	12.8657621560187	3.94427270071504	2.93158454382989	0.00374086563367067	0.00756505265143936	-3.10528426268159	-15.0856956219956	4.32153472844659	-3.38144453287522	0.000857901130013294	0.0017815191372939	-2.66855904982014	-3.76256122501685	8.49121383871864	-2.80087136711423	0.00556588556244151	0.0099026019960079	-2.25677344238737	-12.195267810785	2.95673936645216	-1.87519523128242	0.0621352634759688	0.138207197238836	-4.27508738232109	-8.37586405128785	5.31326285652654	-1.7646980959922	0.0790487930288568	0.162209541210784	-4.31350188005525	5.04688220110667	5.20219013020669	1.49012704165181	0.137671264553499	0.271457010915344	-4.39108096333818	10.5446927651647	3.58598554717927	2.39361664806874	0.0175511502546337	0.0362624451712137	-3.76348263266417	-5.66846533042287	7.56970600067642	-1.73829392900828	0.0836052258260923	0.154115981864405	-4.15738143853423	48.1926742801442	-0.134713386010031	2.79892259993691	0.0055983664760908	0.016523558433044	-4.09319147839211	-10.4630811358797	4.99957865382362	-1.29479792683484	0.196792814468294	0.380160384585829	-4.53995169890209	-10.1233777274546	4.32673721109595	-1.08432795442522	0.279446165596963	0.571891254533969	-4.5884124410433	-12.968824724607	3.06677163466873	-3.26255530404552	0.00128609179432852	0.00275832210857111	-2.57750447736673	8.83404607645626	3.86850209585142	2.60697689187234	0.00978064811716373	0.0198598889705987	-3.13224284468529	-4.61627074285186	8.1012329088787	-2.58495793365757	0.0104070166760237	0.0190429095927241	-2.76408648611144	8.20426529649809	3.38503419819114	1.64150419010793	0.102169598711853	0.205056177063789	-4.26830181084478	8.96441300552135	4.87629863837235	2.85770500825701	0.00469078251720575	0.00921087401250151	-2.7441890504651	9.82094451637221	3.81110312040947	2.25793260609232	0.0249643456133568	0.0510532917084021	-3.80913891587965	6.13957115145154	5.08431747451797	2.39950090830156	0.017279074520585	0.0321418882139013	-3.28332502168421
LNPEP	-14.9363753000656	3.5508541115517	-3.79579625614626	0.000191897414579756	0.000413818364334101	-1.5848676897761	-8.97476277697638	5.62824855354088	-3.49184551328456	0.000583206581458504	0.00111719412121321	-1.185349402399	-20.6351722329942	2.15746052298513	-2.57957952615998	0.0105653764370131	0.0264481195709912	-3.89114282238685	-12.6325590553778	3.5871181899776	-2.6187596958201	0.0094595521922737	0.0202540290248196	-3.57395171953117	10.1076242337655	3.38422088637858	2.36843603662893	0.0187586302329546	0.0378280856451613	-3.63459714547103	-44.8076698648028	0.990287225624355	-2.76375723177852	0.00621485334010848	0.0187841274004864	-4.07071009932987	4.53724813684436	6.29804456928862	1.84998217164411	0.0657023292074242	0.125043195164354	-4.01625377627264	-29.2823529552928	2.83744415076447	-4.13018068725279	5.20758446885342e-05	0.000131569713612374	-2.55251889736822	21.4692325003266	2.57386965906065	3.25630260033346	0.00131336338831101	0.00315119068000796	-3.21301205623505	6.90462637416324	5.57145180573853	2.11090279614421	0.0359478282218878	0.0636993734291196	-3.70973411965643	12.304118684716	3.87143226815343	3.02789092847702	0.00276685921272732	0.00574566516493021	-3.10565256701158	-14.9442532500084	4.49818240730793	-3.34726729456519	0.000964899342095009	0.00198962661744176	-2.66898346566293	-8.38686100534976	4.48524986698497	-3.01283729276598	0.00290185491784426	0.00550443048584619	-2.25692084815837	-34.6838200731298	0.206678533919451	-2.26648431697855	0.0244270558928274	0.0676787404732248	-4.27547673735014	-12.5474673186933	3.83544221914232	-1.84507586240612	0.0664158543530221	0.141541984686768	-4.31356206106587	7.98389530867675	3.12584435912073	1.61410286830867	0.107986672583533	0.22585052211848	-4.39109061710777	20.2968837665231	3.30835290465342	2.39637174507502	0.0174232930514225	0.036039259087583	-3.7643157097188	-24.1105573515509	3.22475943737479	-2.46373799492264	0.0145426293667138	0.0358092002104431	-4.15771135231395	9.57351725761887	4.05140605763938	2.0663587575894	0.0400050657772101	0.0833014110832334	-4.09320468792459	-22.2003958952406	2.97894283243651	-1.59412784672484	0.112391302298644	0.263366755079167	-4.53996357806047	-23.6449597377933	3.5962580339459	-1.08535617492778	0.278991736633763	0.571749301063303	-4.58841529460808	5.42458673551635	6.63210209900364	2.68656743947504	0.00778901681636489	0.0139906346960613	-2.5781248131134	7.26362603243099	3.85021874088446	2.60253063278872	0.00990433384877657	0.0201003333741359	-3.13408449897327	12.5100442875036	3.38401166167197	3.05758018165995	0.00251739850549864	0.00529978632736556	-2.7675126681854	-7.36996950571579	3.35725591118534	-1.65101624602247	0.100209994454821	0.202223026382634	-4.26863278603868	13.0360860456581	3.45405730105761	3.15347056953339	0.00184635925951951	0.00391953051195087	-2.74438348659801	-59.6457374923698	1.6580991599611	-3.97000451066409	9.82932715642458e-05	0.000418331483145451	-3.80936879860061	-11.9368383133638	2.86998303011428	-2.82338924773087	0.00520279789192563	0.0110324389033604	-3.28369985482747
ALDH1A3	32.2657675257309	1.9350214540204	3.94827113873503	0.000106983026714907	0.000239993427425685	-1.58723511703014	29.3256761097598	1.67378403113101	4.54735238414311	9.1142901373949e-06	2.2617674440737e-05	-1.19011748889114	-6.73664170215063	4.81885903702478	-1.99559786456994	0.0472527021365916	0.09417611715028	-3.89118999619765	14.2013696161618	3.45266076022312	2.51774167878163	0.01254735425591	0.0259945187771841	-3.57458127075953	-60.7378774961198	1.46205828946793	-3.8281961675314	0.000169742056133451	0.000584730422633231	-3.63576577395985	-4.51068402494632	5.99652615607879	-1.81414354008502	0.0710637531515684	0.135404619595927	-4.07071462115993	-26.7127303597847	1.67378403113101	-2.65816233176697	0.00845341750902936	0.0227385601465544	-4.01640839853682	7.48053400413898	6.14194695089346	2.82778659792314	0.00513446011991996	0.00923556977545352	-2.55471638446357	6.95963573711504	5.50603833756557	2.54532494376956	0.0116255855423138	0.0223448754375118	-3.21474077624847	-12.8482090818187	3.39426182580521	-2.52553604273425	0.0122804953458026	0.0252586959287994	-3.70988973425072	-19.0505121555008	4.71267585693893	-2.91802871874393	0.00390074684998692	0.00786054186384924	-3.10674214647576	106.249014688102	-0.0845985711450142	4.99987072224998	1.19742528615478e-06	3.83176091569529e-06	-2.66908296637197	15.5293106467082	2.58300118571685	3.26043599596635	0.00129527577351348	0.00263899463027501	-2.25786920035388	-11.5748011683452	2.99777898077088	-1.87888063542168	0.061627635910982	0.137297011649783	-4.27585709336479	-29.8377703092778	1.33376136253087	-2.29691040545651	0.0225964195471459	0.0622748830689831	-4.31367241262066	-35.6550717583601	2.10892554932511	-1.93513375744125	0.0542990096657677	0.137338198226041	-4.39133140638638	-7.79036072002442	5.55478055791694	-2.16224108197203	0.0317148550889872	0.060631340611299	-3.76443893380447	-8.27585908088965	5.35328097110397	-1.85606195665174	0.06482698552069	0.124433005764546	-4.15821849603754	12.3861327367744	3.26128008953223	2.16430855584184	0.031553804752278	0.068639575274018	-4.09391055661448	10.5722600219062	3.45499142496344	1.32441937870465	0.186784205814663	0.366582829734045	-4.54006401019547	7.73485991378141	4.10192404069059	1.08691468804371	0.27830390681874	0.570770738861512	-4.58845322529278	-8.75809197529728	4.18251672322566	-2.9293142025585	0.00376721745106496	0.007229821781611	-2.57822538104937	-18.799947168095	2.60693642877409	-3.03610103607964	0.00269569196471442	0.00620997101819029	-3.13468576538671	6.90397984884336	5.36241149776734	2.73876807323845	0.00668967698098252	0.0128341278991179	-2.76842911517376	3.48325488255047	5.25323798342988	1.62315657334475	0.106036120532211	0.210751815403131	-4.26876244133877	7.16342822462391	7.07798436267836	2.66005071841418	0.00840771259102323	0.0156779514329757	-2.74720241644357	6.17207250593697	4.80844269794212	2.07983317202029	0.0387383851831487	0.0735791344006677	-3.80957921893554	-9.0159860516217	4.01433694259746	-2.57611270143794	0.0106685929558232	0.020984990270739	-3.28400365983353
ZNF512	-9.72707806553353	4.43571041143647	-3.51784197766552	0.000531802243753488	0.00106996441585296	-1.58863564288649	12.8151221201165	3.86205691052519	3.77084678878695	0.000210794781473117	0.000430393057300099	-1.19472263865804	6.06612843841329	4.91766551656104	1.97501411941078	0.0495591702422103	0.0979877130264234	-3.89134799010827	-50.6768020151364	0.818057694068577	-3.8421633768662	0.000160958578998774	0.000553627824337334	-3.57545770451724	6.45104079836268	5.44158444218974	2.18945645844753	0.0296507171433612	0.0560760793718056	-3.63638687546659	10.4850053279674	3.04999865614823	1.99017871065104	0.0478509391860396	0.0989671805010512	-4.071240678733	-11.1691077440931	3.40315420219222	-2.09443699778549	0.0374044414209509	0.0791980029346065	-4.01726040278779	24.1462048296389	2.9655164186794	3.46739408169846	0.000635775197179035	0.0013441634181719	-2.55494237880654	13.7916153367498	3.54859323793095	2.84542946021927	0.00486841533178324	0.010302380946282	-3.21474379391878	-11.5683986674669	4.45662822016	-2.31951652507937	0.0213151477740046	0.0406542068226224	-3.71073383511513	9.66571778450839	6.20255669855019	2.6394591398549	0.00891832267843885	0.0166926720290151	-3.10788154898362	13.1166453245136	4.70581493124311	3.11569935823409	0.00208800495015365	0.00407485101155882	-2.67026976409265	4.48279864315968	7.65747243612681	2.80236173323135	0.00554116067438686	0.00986167985609609	-2.25815798420107	-6.79224827573116	4.51657182477136	-1.69320395088613	0.0918797217761066	0.186365960482032	-4.27607629168243	-11.8884181281851	4.47196209354144	-1.79815081529541	0.0735702250782861	0.153361469710075	-4.31389054663001	-4.68523246421874	7.25887420028541	-1.49829749649793	0.135537636644861	0.268034284459661	-4.39134384172091	-55.770221520143	2.44470603639099	-3.92870307295594	0.000115427235834507	0.000411751661349161	-3.76714648809247	-10.5500636059828	4.34440623172743	-1.95865709569666	0.0514591878519904	0.103008418027431	-4.15832215751771	28.6999848434856	1.8387277122148	2.44895387090892	0.015135847657582	0.0375686910832584	-4.09393570951806	-54.346907999955	2.3803555275943	-2.06679851301874	0.0399631740966114	0.135720118221108	-4.54010652200571	6.22070004695506	5.83516854582469	1.12927557572703	0.260052762580081	0.551288618324348	-4.58846469092888	-9.38592090704565	4.39326465495814	-2.89732267846493	0.00415705365116874	0.00789453747831513	-2.57886949260182	-8.47784975067473	4.29902848528444	-2.59001500364599	0.010260061813848	0.0207465773571576	-3.13587730307031	8.03097710640525	4.70811239441562	2.81816559265657	0.00528505191011295	0.0103615433804864	-2.7689818101959	-7.30552798434806	3.40836748640643	-1.64661740002486	0.101112429198272	0.203759841179768	-4.26893503907309	-9.19106333367685	4.91561061593147	-2.95420059755853	0.00348742362931796	0.00701902292740983	-2.74722650660979	6.87036859970513	4.69022448946365	2.10547824638637	0.0364222257101217	0.0698174031708766	-3.81032256913813	-58.8260673737481	1.42260999614945	-4.63088054610111	6.33371483364974e-06	2.63195414809128e-05	-3.28564969847118
ELL2	18.9806429161661	2.7322616933871	3.81159754532058	0.00018077080460087	0.000391521772933351	-1.58981114240679	12.844546435407	3.94488253962907	3.74073673041113	0.000235945863972466	0.000478334697490891	-1.19486356902948	-13.611399332158	2.61951072555025	-2.33321992206345	0.0205698763878244	0.0465069859988976	-3.89174474027508	4.96244777642564	6.79480355888371	2.16826487757728	0.0312475870491048	0.0570926001286224	-3.57584796540962	-41.374986113454	1.10103122802801	-3.57602319216795	0.000431754822873371	0.00134989756044585	-3.63644355746985	-5.98727544256203	4.91561061593147	-1.86814104236928	0.0631166252218246	0.12325950709076	-4.07147270504222	-47.4952092194978	1.20049088294244	-2.6341181995442	0.00905523917104809	0.0241304300295342	-4.01762083033958	6.90058519504019	5.71127562543852	2.88306605841187	0.00434237398287826	0.00791157164582374	-2.55583419923665	33.0172096707362	2.61071427707488	3.3063640724365	0.00110929031935923	0.00271217808366522	-3.2154372213211	5.55159375178835	5.52268825575414	2.12198046405223	0.0349955056788229	0.0622839584923119	-3.7109793635972	6.97246928389391	6.27252544215309	2.56339899041023	0.0110548848414207	0.0202219191854578	-3.10817516282293	11.2484508979492	5.27542585413354	2.97120297019749	0.00330736042633086	0.00624050853986888	-2.6716310013034	-88.4766196351252	2.00344135890583	-5.2171751201108	4.30078188793449e-07	1.71551411429465e-06	-2.25859740706888	-7.25747652823588	4.60624394220467	-1.69473406721035	0.0915884497708511	0.185890699639305	-4.27626800265402	9.40590441374309	5.22420097920054	1.70605571653518	0.0894564203762857	0.178631776768146	-4.31400779149965	41.6455929671894	0.165172360483043	2.19608427475681	0.0291660150577074	0.0838716254044792	-4.3913617778717	-7.30182150687126	5.44509827209886	-2.16927385312731	0.0311699049265175	0.0596992654209542	-3.76741214377143	11.3949991470687	3.65078178434042	1.99965449537651	0.0468090347006062	0.095148428744658	-4.15903546424659	8.38902530269118	5.25248797976359	1.94004515087955	0.0536954506081892	0.105826147746359	-4.09417841519733	-11.6820252113548	4.76417727964334	-1.32145249568031	0.187769268587903	0.367884985895806	-4.54030181683779	-7.02305684172172	4.56513168380184	-1.08990031273073	0.276989487834558	0.570114437117133	-4.58846827246739	-8.41131650570058	4.544947828182	-2.88462285597677	0.00432177664471996	0.00817073621146857	-2.57906823281051	-4.9441480667313	5.94723066357652	-2.43734346097412	0.0156166635980484	0.0302087642140131	-3.13626917209367	-6.07777298320788	5.73278396703484	-2.73011858836956	0.00686152761227497	0.013122012016788	-2.77010389026561	-32.2293149474586	0.956640867118276	-2.25940012350761	0.0248714178782303	0.0703974161002829	-4.26906145554618	-14.2927229884875	4.42921498175867	-2.986315013004	0.00315451735603693	0.00641102834483257	-2.74814740262165	-49.4910924230322	1.69586682725743	-3.5145648069292	0.000538039785223727	0.0018674681865775	-3.81107289427876	-6.96030614029702	5.08264714915059	-2.43518687178075	0.0157074489565471	0.0295208174902084	-3.28707497425959
ABHD14B	17.330444494326	2.82290389732891	3.8460521474039	0.000158590801920259	0.000346898427144887	-1.59066500855744	-20.151868328372	3.81247260228706	-4.06233025945947	6.83150278548813e-05	0.000149459536940111	-1.19714764880823	-13.8051200260053	2.66763049907736	-2.4021662033943	0.0171570675621554	0.0399342528811918	-3.89287741305069	-34.7273227796884	2.99574681800727	-3.10468193044155	0.00216380753492974	0.0055340841045375	-3.57653301587172	-11.0798519111556	3.50200378789464	-2.52369564196642	0.0123430451343342	0.0263736339814686	-3.63696281677405	-7.01788272375817	4.49060250945847	-1.91244607858999	0.0571615635794491	0.114024112876878	-4.07188085448272	-19.5170091846767	2.69323705667668	-2.3647888822079	0.0189394566076382	0.0447197902149393	-4.01821068190847	-11.7819137829767	4.74882993391281	-3.13459047908509	0.00196371333871728	0.00379923568322775	-2.55689840397764	10.931901108281	4.23182398710284	2.75310811708811	0.00641333247429914	0.013181552911603	-3.21629809535142	-22.89053416964	2.49952418264323	-3.06320027861875	0.0024725749345595	0.00639381945103089	-3.71166235158598	-15.9404475370488	4.45982496251587	-3.08011006831992	0.00234210690405247	0.00494622539825738	-3.10935683138176	-16.7219245630087	3.99982881663093	-3.57723674118344	0.000429869950859156	0.00093957054601237	-2.67218588338208	-9.03833728286013	4.64429661617797	-2.99847985923964	0.00303622249291759	0.00573381204924703	-2.25914251028652	9.1535003216204	3.75598712235155	1.74644227946101	0.0821767984364667	0.17055561939644	-4.2762964145459	-11.1897282451351	4.31952759611281	-1.76918602449036	0.0782949398253166	0.160893499479365	-4.31426918037158	5.92374612243451	4.69064947275128	1.49895795906261	0.13536629372593	0.26778322673779	-4.39164724653642	5.57945314994874	6.25028464160138	2.07480095238572	0.0392073727861687	0.0727310434042111	-3.7688320511556	-6.22324682197824	7.20570825477926	-1.74542620702527	0.0823538236167232	0.152078731586007	-4.15913779261901	-14.7328137825096	3.98293167014218	-2.27126708473071	0.0241309850817589	0.0552006537363171	-4.09455497940276	-23.7128913155455	3.6086484039679	-1.54008258120782	0.125025625499031	0.282331850712379	-4.54031376775658	-25.5146455992545	2.07205291314182	-1.0963673385502	0.274157010917143	0.567050480002191	-4.58860898898457	11.2570101403683	3.27567735257591	3.03496976626724	0.00270539700448037	0.00536390671252261	-2.57979976353257	7.01545864902383	4.48940691617418	2.53799301920901	0.0118645040495883	0.0236628183973657	-3.1382490635918	-4.77005224539142	8.61367257095334	-2.57340559932572	0.010749817392437	0.0195887083417456	-2.77057781854492	-2.85933875155792	7.04951286668765	-1.66467936207678	0.0974481470452279	0.198047042493766	-4.26949876534559	-13.4329881091851	4.02860140318641	-3.17387044072308	0.00172687500457307	0.00369260748641419	-2.74826204278613	-7.4627314623325	4.67491896844781	-2.13128030480808	0.0342128465298443	0.0662146784472033	-3.81107919688755	-11.6912175297481	3.21447974518065	-2.70806513794064	0.00731791212022195	0.014986016365612	-3.28734088348049
HENMT1	16.2652387701041	3.07825341779687	3.73524956393711	0.000240824584345342	0.000511327625261826	-1.59089504569258	-28.5001133996597	2.64717534305499	-4.41549268481343	1.60277038078066e-05	3.84557322905428e-05	-1.20387958451963	-8.08406924213574	4.34093957060341	-2.0254832472588	0.0440661990296751	0.0887215549661245	-3.89382379772556	-11.490328336212	4.03958784745395	-2.50472252881713	0.0130046426391019	0.026791484205173	-3.57665708404783	-7.04530334889166	5.22868855781919	-2.24379087131781	0.0258754711151941	0.049960403300898	-3.63697003050964	-11.15723538468	3.9149198976003	-2.02992487524283	0.0436085700167228	0.0919598232242044	-4.07190238412554	-12.3215754261556	3.49310255147496	-2.1481127520993	0.0328345271420837	0.0709265465455886	-4.01895517520229	-13.2096334367133	4.32629775393594	-3.20818221804266	0.00154193272453618	0.00304816145994364	-2.55695747881329	8.71029923711299	4.97042989497293	2.57498908367408	0.0107022392572744	0.0207761101481791	-3.21753471498886	-8.8108524161331	4.02452872617342	-2.310111518187	0.0218402551755227	0.0414417845758799	-3.71185696642391	-12.6169375450862	4.81503665169816	-2.99546144385486	0.00306518828727549	0.00630452247508659	-3.11040536530016	12.900055141361	4.60256320616069	3.16417575641128	0.00178273564896018	0.0035181120966197	-2.67320239698332	-30.4487377282593	2.9880974513259	-3.47789152202876	0.000612684852759753	0.00133659700907162	-2.25922927179789	-19.2366627599601	2.0774968150636	-2.07545834638326	0.0391458312472057	0.0976298908803211	-4.27656056090588	-10.4781358005661	5.37083327000503	-1.65891187434001	0.0986064153323807	0.192140587873009	-4.31431738548048	-8.35984504093301	4.15900332009223	-1.51916709848953	0.130204506655082	0.26053447303277	-4.39229659565618	13.1394086600695	3.30252596161987	2.43270414922278	0.015812542149215	0.0331371097613151	-3.76911571141035	-4.38305289376109	7.78925593943771	-1.72486562564492	0.0860033731774137	0.157723403198078	-4.15921902206321	8.786133838547	4.81626516833152	1.99418106117411	0.0474084925972757	0.0957037507169286	-4.09512001790073	-51.2446551207282	1.68728112377668	-2.02921696213078	0.0436812356619707	0.142892804510577	-4.54037664565039	9.31352180397145	3.09979753766301	1.08109465021348	0.280878447248483	0.573794542236187	-4.58879588282717	-123.967743410847	1.99489419540988	-7.26494026668237	6.95376451365356e-12	7.87634317190067e-11	-2.58097830599392	-12.3798839175393	3.11306068613756	-2.78656241784827	0.00580842026923168	0.0124645147026844	-3.13906553086455	-8.45660196918279	5.22579987303993	-2.79525629823445	0.00565994143950577	0.011019355014967	-2.77092310557771	5.84614235678561	3.46270995591942	1.63636139820269	0.103241801508478	0.206845220535374	-4.26955463835385	-11.9523465835602	4.58586812226303	-3.06918268051945	0.00242567068373667	0.00502529384678513	-2.74929412886438	-5.69613449860405	5.39117896404365	-2.06034029294218	0.0405821732504911	0.076534794260735	-3.81149321597907	-44.2351132481602	1.77968608489119	-3.96782907404306	9.91318937123217e-05	0.00031554503730355	-3.28748049293985
BMI1	-16.3730073190776	3.19454094182118	-3.89887108607384	0.000129528709006674	0.000286791007889058	-1.59234166775651	31.996634204648	2.66115804817995	4.13755323696575	5.05519959386e-05	0.000112622168167008	-1.20419196427913	-8.47537881567612	4.16608590272802	-2.07010238917568	0.0396496394185432	0.0812888664781603	-3.89403060583265	-31.5039859616853	1.83585444423868	-3.19989379723501	0.00158484414088006	0.00420885637350843	-3.57666219427367	-7.18919859127749	5.33208107175997	-2.25371098216913	0.0252333621095926	0.0488442745403957	-3.63780097822449	7.30726939604319	6.42438131108728	1.80143791876135	0.0730491906590587	0.138358069725105	-4.07211508978092	22.7426421891828	1.10795497813312	2.25837252593567	0.0249364568048938	0.0564226791629717	-4.01923299112086	-19.6556360454747	3.0029739115849	-3.77009320319981	0.000211392075257778	0.000481738115726888	-2.55767471289697	18.8149259305746	2.56157681551914	3.18244274061251	0.00167883639219647	0.00392758452489317	-3.2176201953104	-65.0843253600728	2.00240117355956	-4.6373832582493	6.15550461681851e-06	3.69072184572347e-05	-3.71204793127316	-17.3249834144947	4.75683871036771	-2.98419603065111	0.00317555059198113	0.00651979518525918	-3.11042433177574	-50.8324451051873	2.58510324953923	-5.22148223421804	4.21305146376356e-07	1.43061171699184e-06	-2.6759886638127	8.05196209839846	3.7969139591102	3.06226422212356	0.00247998912469696	0.00476904951866418	-2.26168447709635	-12.1626193350076	3.16506890628514	-1.8740771673137	0.0622899526806674	0.138368360906182	-4.27656955728174	-23.5514787158208	2.0129682083377	-2.11332143757648	0.0357380250788769	0.0888209878128073	-4.31441948154753	10.6083315045717	3.0527703531619	1.62633723879636	0.105357586840352	0.222009724342168	-4.39266888868875	9.88247562297598	4.25138017742895	2.24527749954862	0.025778347323627	0.0508192819890216	-3.7692137296261	10.0536474197403	4.01849030791749	1.94798798182152	0.052731301481761	0.104941196831794	-4.15982005320094	17.4472873573117	4.04678699113355	2.02653945300377	0.0439570078555883	0.0897818550023085	-4.09527361992501	-11.7964689168449	3.81065718726068	-1.35838806916562	0.175778625097956	0.353586636965687	-4.5403867858538	-7.59781673184538	4.73359326632375	-1.08356033994987	0.279785748190909	0.572277661237977	-4.58886757874429	-15.6899902218747	2.85887992606787	-3.32018057903185	0.00105840570849896	0.00231957113126974	-2.5812993815099	6.6837338437471	4.62433841602714	2.51143187809071	0.0127671599535373	0.0252692577627104	-3.14074516243293	-70.9812219352132	0.599137512569981	-4.74354801175525	3.84670468235817e-06	1.40865241889172e-05	-2.77210090510795	-45.475280121215	0.471350281423987	-2.65475648608902	0.00853641577569313	0.0306421702145998	-4.2696087536758	-6.27009406765495	8.3710220453484	-2.59928412685023	0.00999552941309474	0.0183075338593986	-2.7494444889655	-7.98870067419893	4.591642563917	-2.14997574774068	0.0326849602637844	0.0637211904256464	-3.81184763565371	-7.8493493982925	4.86145618073783	-2.44849955489401	0.0151544123311251	0.0285706125688977	-3.28767634991661
CCNB1	8.52068427132639	7.45859925301524	3.09734108031781	0.00221571616198243	0.0040459366150166	-1.59621297858651	-12.2509674869354	4.71725762788282	-3.69310666246942	0.000281599382674891	0.000564580605993823	-1.20667237501762	5.64901132241879	4.39019916504986	2.01137981656107	0.0455464543994483	0.0913644464895123	-3.89469856451343	-23.127584773472	2.48185006861985	-2.866309184401	0.00456982037532657	0.0106953242826792	-3.57744152850236	10.4737017097101	3.50395525102935	2.46167765859163	0.0146240434522053	0.0305513252544245	-3.63817268417944	-35.5573408489916	1.0463836864125	-2.65893083555125	0.00843479035784359	0.0241839603242433	-4.07240714052376	5.72602840909737	5.49419944280652	1.87313781198127	0.0624201646203927	0.120014568614671	-4.01943425388854	10.8730587085565	4.01453653905213	3.17076164954735	0.00174460876439861	0.00340527627789116	-2.55878773839425	8.60789997918399	5.17314300739753	2.55966668384854	0.0111706387246313	0.0215719289348045	-3.2179559156367	-44.6650920606052	2.28103456335346	-3.44183288750661	0.000695453928198026	0.00216195460287647	-3.71214231233959	-31.4164263075413	2.55124808869114	-3.70333562454428	0.000271142727164592	0.000699723166876367	-3.11182031008693	18.2351281144362	3.28379015427387	3.54317070513094	0.000485832792990246	0.00105583722488762	-2.68041808305945	8.13189555030143	4.38907317599496	2.97947973174856	0.00322282792930578	0.00604313252110442	-2.26255399558136	8.58341633389266	3.79037482117997	1.74928650928959	0.0816829145091923	0.169715318195634	-4.27657530041747	-15.6459255467942	2.91399948896215	-1.92807562953597	0.055176354730759	0.123424860330395	-4.31452993709436	11.0718286263368	4.17252112601388	1.51690041153357	0.130775686481472	0.261186077749309	-4.39286156945478	11.0497383413065	3.92049987291057	2.31227378213904	0.0217185366816186	0.0437044959784902	-3.76950130963239	22.179796595242	2.90593358956864	2.14423838242776	0.0331474638715168	0.0714406531066602	-4.16014707761507	22.9768359829919	1.21604077579942	2.44951642605233	0.0151128879703433	0.0375198433985954	-4.09530033587553	-6.72273213088142	6.38206495338293	-1.24462030129861	0.214640115057441	0.401091623041021	-4.54042438611936	-7.01681589408914	4.79573256555308	-1.08869747595195	0.277518522491066	0.57018891833653	-4.58887537293751	-11.98485980458	3.39442449557969	-3.09774720865999	0.00221281457755762	0.0044868129683196	-2.5818152723536	-10.6049069584255	3.49164715577976	-2.7494540884429	0.00648274893502965	0.0137669663665749	-3.14118602473686	-9.78447093882711	4.5213430431509	-2.92525077438442	0.00381480615181086	0.00771867392584299	-2.77326224909943	4.30222663426749	5.23699286831156	1.62482571971632	0.105679606415457	0.210219909127601	-4.26963393540062	-8.21335060290619	5.87367420932846	-2.81266604459671	0.00537292696843807	0.0104339304903975	-2.75059130824915	4.47641525916293	6.65935631179488	1.99930109422286	0.0468475447637751	0.0864273362518282	-3.81200682105436	-7.36086349407514	4.61375209206182	-2.48244018907847	0.0138218259530502	0.026402018517765	-3.28774511393095
CHKA	9.34799377219319	5.18245596463761	3.2892877838494	0.00117532753925927	0.00223648487177745	-1.59622557082903	-8.77575523331873	6.95811607680253	-3.34066128831786	0.000986965762835594	0.00182493750231763	-1.20902615423102	-3.32734264904959	6.72311234807132	-1.9328621861552	0.0545800842405011	0.106406980864235	-3.8956843613679	7.21782876761938	6.66401399316458	2.17630449188041	0.0306332274587124	0.056093402175697	-3.57781219264805	-8.02098063090352	4.97042989497293	-2.269244032432	0.0242558348882865	0.0471755782254331	-3.63851393378829	8.7394145483309	3.96640583020408	1.91611539962901	0.056690204114418	0.113261602352243	-4.07295603521427	11.2537517805067	4.69602921163996	1.90767449830218	0.0577794249443252	0.112721115512122	-4.01978304837723	-8.83627344585374	5.44158165278183	-2.98344856701572	0.00318300065161087	0.00595576176879757	-2.55892953311056	13.1463709753534	3.56071921065949	2.85866745948523	0.00467710832271584	0.00993060861393266	-3.21909831746612	6.58357154281317	5.01890708004315	2.15729525075977	0.0321030040692423	0.0577087313878271	-3.71326867023818	11.3848833175698	5.35599301662398	2.70875380807695	0.00730325534920343	0.013890148162076	-3.11198452871946	-22.882753089344	3.70928663147771	-3.74346531672793	0.000233554749077503	0.000531186148995355	-2.68152562629584	-9.18561436421158	4.27581885447375	-3.05012079181098	0.0025780478214131	0.00494514873859252	-2.26291700534753	7.78055276210994	4.10503186993951	1.70990726282758	0.0887403604951377	0.181478320354733	-4.27661339441305	-6.42717478660473	5.89568657700337	-1.6338840495077	0.103761500853429	0.199870612857926	-4.3148499244243	6.19574298210796	4.37338860885137	1.50343902640737	0.134208223236711	0.266044372522609	-4.39295188313498	9.72962872319958	3.95181464623208	2.32172379131358	0.0211935263268143	0.0427608361867293	-3.76951029010304	-12.4459659314073	3.87621713130364	-2.10087119042527	0.0368293397254978	0.0781249112663999	-4.16038949071366	29.0140726147007	3.06206240204321	2.14156460750026	0.033364923528515	0.0718146237377631	-4.09657072635046	-13.597709644562	3.33253904345686	-1.38927670409365	0.16620036903973	0.33988777651314	-4.54048770131067	-7.1665783965334	4.95314329995055	-1.09080770258829	0.276590855622494	0.570034897633993	-4.58888199599585	-21.9715642382363	3.33456937791909	-3.19310569372677	0.00162080988496105	0.00339448802095505	-2.58197631215566	13.7668872400002	3.22695502758531	2.69431885043518	0.00761608480862362	0.0158934713992437	-3.14253804330627	12.313675011864	3.17626871412221	3.12594637101932	0.00201971202565832	0.0043455906664531	-2.77341975274404	-4.49905424929087	5.25621900527374	-1.61989301070164	0.106735961708471	0.211768886913789	-4.27059703682406	11.4245984267421	3.47981468249008	3.12097489876247	0.00205258322939721	0.00431012337450515	-2.75287503162254	-10.9354375013772	3.65190615401795	-2.36262327033343	0.0190475527345417	0.0405629194495825	-3.81232854615578	-7.79094469133705	11.7042917473041	-2.39379909239782	0.0175426579282534	0.0325898029716173	-3.28823676132254
EIF2D	7.57750546503308	5.15615809320505	3.30552305055198	0.001112460101577	0.00212427700918726	-1.59951373266928	-11.3517069273473	5.09916836655665	-3.62001849274859	0.000368158170342711	0.000727414416013924	-1.20938113817756	-9.35362532614032	3.9464873434559	-2.09153480741887	0.0376663538988682	0.0777943832105166	-3.89618775478088	-31.017888782511	1.86697895047804	-3.19840461420717	0.00159267040564908	0.00422547079424005	-3.57887458669974	-10.6781059973605	4.10266888553454	-2.40347901928624	0.0170972521423733	0.0349647058471131	-3.63860124517118	-9.69215116982617	4.15046072648973	-1.97715753204995	0.0493146407517882	0.101285366283745	-4.0729833576419	-7.49118090761098	4.23048037414999	-1.9739322954104	0.0496829776866773	0.099697117126046	-4.02023208445919	-25.2770399584574	2.77209622533231	-3.95203480617572	0.000105427680313822	0.000252796617646221	-2.56011473686184	-8.8194454410338	5.6249487120101	-2.58916343082505	0.0102846769271607	0.0200369046401088	-3.21970744012319	4.74834126242421	7.15290317496828	2.06255927486836	0.0403685743459265	0.0703870977268171	-3.71352105164908	9.99455779773389	5.6562488838787	2.74578038951273	0.00655322453766467	0.0125955794205114	-3.11208725074629	17.534847326321	3.44562976831998	3.48339365680787	0.000600898475839513	0.0012808419160805	-2.68249452197787	-9.3122051173417	3.91146179309854	-3.11610306718658	0.00208527449229322	0.00408066031334835	-2.26367160269711	-10.4331921953565	3.58276171822313	-1.78551779632226	0.075601226764088	0.160326399342168	-4.27685578258035	-11.3516549991679	3.9128096041863	-1.84591930042232	0.0662927375162469	0.141384958461198	-4.31485554527684	-12.3810506470906	2.90817855569188	-1.68102625433947	0.0942246687664145	0.205829713707806	-4.39322185500791	9.82083608342157	4.20383070416379	2.26199439952665	0.0247078782166752	0.049038536918592	-3.76967670237935	13.2183293265587	3.09979753766301	2.12688230917895	0.034581076896899	0.0741393402737116	-4.1608483881705	14.3845890238442	3.00323049737842	2.16908940225036	0.0311840935209201	0.0679775209373715	-4.09660766546425	-25.2522578815509	2.79731117851689	-1.66280753075169	0.0978228552303996	0.24070372506529	-4.54050367088333	-9.3536996016051	4.16470396244621	-1.08033560488503	0.281215413619881	0.57397044278527	-4.58892286419201	-39.6577896352802	2.07205291314182	-3.84141264868002	0.000161419520052278	0.000422679192364427	-2.58219178613723	-8.81279623487797	4.22661975957389	-2.62375733723841	0.00932624377524127	0.0190216132623926	-3.14293448724777	-12.0834514491112	4.95251166462578	-2.85329130342246	0.00475395902583155	0.0094304302506525	-2.77393799710733	-10.1518012715904	3.16484197588289	-1.65480225319913	0.0994384735356687	0.201091769002661	-4.27118691719944	23.1680811371545	2.02370678278031	3.49253747437557	0.000581779969845676	0.00136217004810367	-2.75371923354854	-3.75436670472622	8.35608578365721	-1.99395646650486	0.0474332287259545	0.0873388277200901	-3.81255940336888	-82.0789768917495	2.81134382735292	-4.43152078500537	1.49747873729203e-05	5.73715899350998e-05	-3.28858267015759
TM2D2	6.85441044361842	5.85716886881533	3.21113853041423	0.0015268896175214	0.00286260524818826	-1.60109377529096	-11.9780265025051	4.48599885451215	-3.75003469675288	0.000227891463225215	0.000462986741128834	-1.21124154577442	-36.0601273489735	1.35497777193774	-3.11096496697761	0.00212027307135313	0.0066689960700492	-3.89733547967686	-13.8160936690885	3.29302967386334	-2.71014439515198	0.00727374070754831	0.0161262778477428	-3.57916641685048	-55.7216821257228	2.10373569570007	-3.67901177924135	0.000296632719747117	0.000961597708673001	-3.63906359687971	7.00470631977066	4.93204148910316	1.85271119444462	0.0653082089271962	0.126567154011032	-4.07337498703308	-6.08985388761367	5.45398733902111	-1.88718592456473	0.0604963312967098	0.116845860211778	-4.02083760887196	-9.94027506124053	5.39684236926054	-2.96907671500843	0.00332940227878459	0.00620837197543532	-2.56374418388732	-9.76707224315492	5.07500339018881	-2.66594019953848	0.00826659465103307	0.0164985951884384	-3.21993448819554	-9.66279792594046	3.90230620445059	-2.33712617250297	0.0203616664854589	0.0389918755597003	-3.7138165740112	34.2187728163429	1.65440569877318	3.67395511571711	0.000302208210637866	0.00077239989492788	-3.11260480692212	-45.3118356971313	3.50638471463313	-4.4264883545569	1.52980089371354e-05	4.1848211917941e-05	-2.68262166062612	-12.4360142358817	3.47163336519764	-3.21729399793102	0.0014960035222911	0.00301520089764097	-2.26680657896111	6.32569624000273	4.76009193415099	1.66598164293141	0.097188135155257	0.194487522156312	-4.27690323270794	-27.6116150332972	3.02436176346562	-1.94546782216784	0.0530356231526478	0.119859251060113	-4.31495070300867	-35.2487662755086	2.03790400347686	-2.19575655350553	0.0291898194305478	0.0839023955491122	-4.39390885684342	-8.80371983279962	4.83314685412841	-2.24833076027349	0.0255798681721511	0.0504976172371715	-3.76969826367448	-7.26399369658379	5.92309742123401	-1.79221201460831	0.0745193352487767	0.140144861950683	-4.16096716798657	9.99720542003638	4.37567530675746	2.03504124528098	0.0430864373647235	0.0883349181814403	-4.09851031003164	-6.97911561951286	6.25769403218421	-1.24524237914605	0.214411885405892	0.400796073373105	-4.54057672161187	-8.67883909069317	3.98543556154612	-1.0815010364609	0.280698151911085	0.573528640447011	-4.58895214345727	14.218679265046	3.43931556801101	3.02157503751959	0.00282277865763088	0.00558019489256909	-2.58232012198045	-5.25243842295919	6.41449611855113	-2.41799285890979	0.016448140991247	0.0316565836036112	-3.14397329813163	4.83960026918288	6.92491796911862	2.61369827894555	0.00959630373591033	0.0177287984855058	-2.77463219127026	-12.1017708492241	2.04893915451263	-1.76406574735934	0.0791554871764284	0.169473702265943	-4.27160782614073	7.91725347831117	5.92309742123401	2.73899704749544	0.00668518106136914	0.0127315119027732	-2.75465640381412	39.1751516195619	0.520211018089979	2.98132606895788	0.00320424338342443	0.00883716111532679	-3.8127205891515	8.26622735809335	3.64507497358629	2.55437347594687	0.0113366614383654	0.0221127718422677	-3.28895624682492
JADE3	12.3884599491847	3.15552335236634	3.66644229662829	0.00031067465193954	0.000649985006983969	-1.60176337500926	-7.96858259109668	5.76218474926931	-3.47073627425353	0.000628336646101288	0.00119742982365463	-1.21469720027054	-4.79694234916981	6.0078645203681	-1.94146617744206	0.0535218770167442	0.104629233265816	-3.89762132910637	-18.6118012809456	3.53843504742127	-2.74600279791563	0.00654893824018074	0.0146671600367399	-3.57976072323951	-18.0196827131553	2.82646088981032	-2.84374506347203	0.00489326178472355	0.011647714277411	-3.63908578928468	-7.46342534519757	4.63541781204972	-1.90969422985324	0.0575172153457196	0.114573732118237	-4.07340500803792	-12.2501546079052	3.05320457622379	-2.14692019553312	0.0329305786406236	0.0710803433299497	-4.021217202964	12.7692012267142	3.91927908497752	3.15123505519621	0.00185990790313133	0.00361367975744267	-2.5645465137803	9.21722862837602	4.75034741160178	2.6359445323763	0.00900820942504129	0.0178232299935096	-3.22099345135816	-15.3363143619292	4.73731552412239	-2.29697789293755	0.0225924962898616	0.0427062388559181	-3.7138198249146	-21.3971133653108	3.17589480701479	-3.45542846768989	0.000663088260869376	0.0015724978657433	-3.1135743029181	-6.32130453828275	8.42068789974462	-2.66970988640624	0.00817739299868229	0.0143107504826259	-2.68413250204407	-13.6427811874822	2.79642947969755	-3.39337754490206	0.000823229025224695	0.00174886684605401	-2.26789228827199	9.52002066405377	3.09594244115814	1.77592472689108	0.0771740927850885	0.162561521167633	-4.27692360241226	5.20077088802529	6.89737375618957	1.58003863815719	0.115582992470932	0.217085771444338	-4.31505660230681	7.96655272694404	3.42450875869043	1.56555745376217	0.11893783519365	0.242799577911376	-4.39396714422424	-5.80458627130886	6.70756396911352	-2.06301243256562	0.0403250716939407	0.0744542963490448	-3.77147186420218	-54.6678439397331	4.07503227188256	-2.78686296335106	0.00580322893427479	0.016368081609493	-4.16113442731634	-6.76036383134687	6.25528693845396	-1.86870267212768	0.0630380227907861	0.120192496787765	-4.09857246602802	-17.2205552549705	3.09728711937488	-1.45279281885766	0.14775399230182	0.314768281551736	-4.54066553521688	-9.77510053917851	5.90620818020453	-1.10771767008028	0.269234029419245	0.561743077978509	-4.58897823049772	-8.32540701344477	4.6232927160358	-2.86964704169586	0.00452366597934759	0.00851723811779731	-2.58252515912911	-3.03967774517269	10.149178067893	-2.42832706431952	0.0159993409489293	0.0308863416226377	-3.14589423923734	8.81666462437871	4.8766198954428	2.77692224104441	0.00597718846050882	0.0115680994735613	-2.77644974669733	-4.64265931843854	4.1611520077688	-1.62143986395351	0.106403794960738	0.211293076610109	-4.27171611729022	9.79661024940014	4.7896642655475	2.89006729263927	0.0042504431225194	0.00841409747735281	-2.75553469662439	-7.7801242673367	4.45001138361369	-2.14137767096466	0.0333801730544409	0.0648334770361298	-3.81297604906893	-13.5575397268333	2.86712115729685	-2.80894082785472	0.00543320329513106	0.0114615241925686	-3.29012472927456
TCHP	-11.1566197692708	4.43772014063813	-3.46853347703581	0.00063323008316888	0.00126029091013431	-1.6025152359331	18.3603877682925	2.45532516332284	4.2422350201058	3.30159054796216e-05	7.56008724353226e-05	-1.21511748565044	5.82401131946819	4.94609724350544	1.95978468601226	0.0513262656829272	0.100888742167128	-3.89934565458605	-8.98579539653183	4.42049311198237	-2.40471861647756	0.0170409419660526	0.0337748399327168	-3.58111301295887	-25.6031455178549	2.66477889224517	-2.87148384998918	0.00449844920296306	0.0108318793689534	-3.63929843940912	3.65933604335566	6.11848835338573	1.80371287061592	0.0726903743493431	0.137769695585899	-4.07340793026488	6.24039458374703	5.06426073556235	1.883608490314	0.0609814882969832	0.117703429410745	-4.02143694127178	12.0747657275557	4.31295334864239	3.11631460337209	0.00208384509899631	0.00402009914544989	-2.56591108478793	-14.7466321905175	4.18834247397406	-2.98687366331884	0.00314899347803941	0.00694916770616723	-3.22160308340235	-24.6852394953391	2.23218726430312	-3.21538809519729	0.00150550419813226	0.00414711486314304	-3.71390517807854	17.3491903514282	3.0712936732618	3.24955165566601	0.00134341083493244	0.00299641644601815	-3.11364553736827	-17.155037352418	4.14298218399112	-3.52850964081923	0.000511964879840288	0.00110946736604904	-2.68439466259854	-57.4035307834024	1.53876593665586	-4.86107320657793	2.26524639535679e-06	7.91521648224853e-06	-2.26798686277632	-20.9668655210213	2.56688474691212	-1.9696182709054	0.050179289581318	0.117765339261131	-4.27693757976773	-44.3769718733241	2.29648864420935	-2.01318337099706	0.0453548359712072	0.106410853878304	-4.31511609320714	7.39355155317412	4.38626465309305	1.50632775454537	0.133465770779534	0.265123878749413	-4.39467109348981	6.45145414894338	5.84852645804117	2.09174182584045	0.0376476193056502	0.0702491119061753	-3.7718531112967	-68.8386419837729	3.62825112656164	-3.30653683928149	0.0011086402092954	0.00388911242503486	-4.16124329506673	15.5264645857355	5.11639821039184	1.95801318853316	0.0515352227425392	0.102479219220346	-4.09895074015986	-47.8607901470526	2.03703851159815	-1.89904534761427	0.0589109915055825	0.173251748957777	-4.54071104938079	12.2939744477172	2.7602830789977	1.07951594957491	0.2815795970337	0.574099196233385	-4.58898756969925	-8.58287548155284	4.28171295340545	-2.93094228202113	0.00374830319016974	0.00719593698532335	-2.58299732882412	11.7839979111529	2.97506316454133	2.64296526364266	0.0088294575504453	0.0181117077957852	-3.14845107839234	-4.48707158676296	6.80859120079684	-2.63047817140873	0.00914963225906113	0.0169673841860365	-2.77679431112777	-13.4074931747784	2.40967362931433	-1.75189497899759	0.0812321034466418	0.172956497939621	-4.27173244590548	-20.1023266215418	3.04999865614823	-3.48439990934928	0.000598766055920793	0.0013985062637268	-2.7555610760572	6.13892602861468	5.09482936215475	2.05320289997163	0.0412757724306988	0.0776220457465781	-3.81308903372791	-4.52319619851166	7.13815334277986	-2.31560591256936	0.0215321279622394	0.0389943871913913	-3.29043852197209
STEAP1	26.7025863065146	2.16944568119901	4.10497392154632	5.76238927684852e-05	0.000134534149647239	-1.60260597638606	17.3552415079552	2.83068440309406	4.15799554235991	4.65461673207047e-05	0.000104286751693862	-1.21553850932961	-5.58823535530622	5.20599433966754	-1.97104936935167	0.0500141853403705	0.0987337843475131	-3.8995955868422	-11.0551934598105	3.94383120661326	-2.49583118997844	0.0133254179796162	0.0273538097410388	-3.58148853401083	8.99611240456094	4.25209405471872	2.29857169791519	0.0225000165853515	0.0442800945701739	-3.64043233540164	-8.61453309236662	4.13346119285751	-1.9734207280102	0.0497416140278176	0.101872871231517	-4.07355841332651	-6.92222792198119	4.77646468807761	-1.9511608938013	0.0523502481705193	0.104099919880191	-4.02166537200113	-24.1589077737666	2.94611043633739	-3.96719577387905	9.93773039006961e-05	0.000239191322664415	-2.56661889197951	16.1453915880146	3.15854987318589	2.97698049880501	0.00324814185729734	0.0071467990910223	-3.22293464365363	-12.4238769448938	3.40112843879559	-2.50003210182279	0.0131729929773862	0.0268530006524052	-3.71403314525334	-19.1370848551151	4.51143863847415	-3.01092953357486	0.00291938867397341	0.00603284075691037	-3.11384693405686	17.597793532281	3.11352286043795	3.58965131907778	0.000411027109929411	0.000900450045498364	-2.68457296057101	-68.5035082388282	0.940164375307837	-5.80442413856435	2.32289306502471e-08	1.16911115987165e-07	-2.26812946431085	4.10374390626725	6.51670189799843	1.61092565603106	0.108677920892487	0.212090654215294	-4.27737081461005	-8.8454124998571	4.84120039895083	-1.71658193424376	0.0875104598241077	0.175542637276485	-4.31530294186529	4.83280994369622	6.13039722321697	1.48003795685249	0.140341797483927	0.2753229156002	-4.39468740128301	-41.3151457420328	3.37720100318192	-3.22980096381456	0.00143502524525957	0.0039406358151151	-3.77196305946028	-19.4319895040842	3.93619135968456	-1.90452169669082	0.0581907338653958	0.114087745573287	-4.16139189676293	8.77739510492157	6.06031375968433	1.87030730524832	0.0628138965563589	0.119925062851259	-4.09909763126465	-17.9611751737043	2.55935783866781	-1.55823548328535	0.120663125823426	0.275636213941693	-4.54076784346887	-11.3173201271512	3.09118363697563	-1.08050725932825	0.281139186130503	0.57397044278527	-4.5890584824541	-10.5131274619362	3.77124143972372	-2.97561538947018	0.00326204552410225	0.00633794171123128	-2.58319778120058	-18.5659903755511	3.08471090403046	-2.93481850040933	0.00370362043822472	0.00829634184712959	-3.14939684634613	-16.0863578150331	3.10789796816609	-3.26405594564761	0.00127962543807796	0.00289078100545257	-2.77682211495528	-25.307317087706	1.2716181615206	-2.11556513707941	0.0355443383982223	0.0926257930012901	-4.27179913667567	8.20590781328035	5.38097032459348	2.80056673529335	0.00557095166929086	0.0107810363155112	-2.7562040641177	-6.49176325046501	5.63779583717685	-2.05026991186817	0.0415637126641128	0.078076990620271	-3.813410740976	14.8289368275985	3.65930950247177	2.56101554495047	0.0111286805891083	0.0217553154373546	-3.29249268399707
SPSB3	-9.37687668956571	5.05322256968075	-3.35961204223552	0.000924891826600636	0.00178849940776053	-1.60377060280471	21.0751728791482	2.49837831836693	4.10443501877642	5.77484493903175e-05	0.000127611022025349	-1.21582687924955	-15.715272009895	2.60641711284826	-2.42900628226394	0.0159702268165173	0.0374921803367448	-3.90044199858365	-14.4481713823681	2.90084609585026	-2.74084304993824	0.00664903452791366	0.014853535442166	-3.58191286397957	-8.37752546645942	4.29338542578827	-2.38243680495596	0.0180785184453405	0.0366504077644329	-3.64082123713509	-24.6228360282094	1.78436008594671	-2.32261997366801	0.0211443202675651	0.0512263921772437	-4.07385090200561	11.4983352955918	4.66215256561424	1.9368121035517	0.0540921203945965	0.10700568170745	-4.02187790278124	-16.5468198561591	4.19473871714304	-3.33630995085392	0.00100175687209089	0.00205165488424448	-2.5667638083586	11.2095666675551	3.79446046548834	2.86405879317906	0.00460117975975064	0.00978574018433673	-3.22338466160974	-9.10233911606157	4.7481604672302	-2.26765706734143	0.0243541664898589	0.0454801933796907	-3.71485089734188	-13.6166102782985	5.36892110096883	-2.79216171844064	0.00571239251504929	0.0111310406217207	-3.11385918884508	-39.5842674329312	4.55679159365103	-3.78251350855019	0.000201748937012789	0.00046476194913941	-2.68502658210448	-11.2676556386231	3.29459922908067	-3.24556360637624	0.00136145985759939	0.00276448362991428	-2.26875807650255	-12.7917034173075	3.36002560193944	-1.78867137157185	0.0750899614108596	0.159492974106987	-4.27750433451887	-24.9710146978629	2.1657486737361	-2.21456848651167	0.027850349477973	0.0730417235277421	-4.31548850099967	7.29764814041664	5.14342003575918	1.48370242087826	0.139367228196017	0.273859465644282	-4.39470528040993	7.09413473600208	5.02124050121091	2.17337732919999	0.0308556910449994	0.0591983204669215	-3.77242065808524	7.90771253712859	4.58904207984588	1.87613402148765	0.0620056249420951	0.120248236877025	-4.16160549015738	25.1645628602495	2.09233550302849	2.35255693481342	0.0195571739799946	0.046417856915174	-4.09911407313492	-17.996952672415	3.4908680585974	-1.40339023315567	0.161957749402188	0.33452900526586	-4.54085127028865	-9.87268604149685	3.43611612140135	-1.07981488765378	0.281446737677551	0.574099196233385	-4.58915341895843	-61.9994163312489	1.21786026690644	-5.2057628666863	4.5419037609175e-07	2.04564484349985e-06	-2.58581959759402	10.9694215392017	3.6159339750206	2.62341208855862	0.00933539846312058	0.0190334982031901	-3.14977110255355	-7.17279960977318	5.38812187407447	-2.76900628274576	0.00611908482220545	0.0118247179672349	-2.77781259906428	6.36627162734966	3.41842007168536	1.63142929026138	0.10427852432455	0.208084130171438	-4.27277353011439	-41.4234452348308	1.47328583469858	-4.25251419862787	3.16495341780324e-05	9.42156312767866e-05	-2.7577606726976	-60.3909731287344	2.10373569570007	-3.61525486244414	0.000374592350701138	0.00136649760587405	-3.81406075925243	7.21832614964174	4.30652408529995	2.46271747855314	0.014582904581838	0.0276709949272228	-3.29283385124014
B3GNT5	-15.8806898201802	3.00913078258711	-3.98251962683034	9.35982529302986e-05	0.000211404543637239	-1.60570958852056	-12.6329435447643	4.92655844635882	-3.66614289408963	0.000311016648963458	0.000619757962748991	-1.21752039600468	-4.2682510609182	6.20499445947523	-1.93469127732516	0.0543536646919014	0.105994638436397	-3.9008396591983	-11.131135157985	3.85877753950188	-2.53977846784153	0.0118059229104194	0.0246234745843569	-3.58201652690683	7.35749281383502	4.67721224902452	2.27958054633909	0.0236238035694015	0.046173981348702	-3.64340332428514	-6.12265794703811	6.37331214634144	-1.80804233144393	0.0720115243242599	0.136709564930225	-4.07454593659237	-5.4504034108794	5.34249161241491	-1.89408413248096	0.0595699182937669	0.115494166674791	-4.02203688032696	-8.56826796912019	5.16493425821088	-2.98484758348529	0.00316906954677138	0.00593066507689589	-2.56790452281408	8.42712538257274	5.15135563984189	2.59146861379682	0.0102181665140789	0.019924292640372	-3.22406331448928	-9.53951233540011	3.87291945644364	-2.35548635092044	0.0194076452383106	0.0374344059224875	-3.71567410738079	-11.2680524319632	5.0151873850494	-2.87881525980737	0.00439907179464325	0.0087736020451044	-3.11635989147141	-20.9338241695903	3.91411556326397	-3.7790716421079	0.000204378681370337	0.000469779408253297	-2.68606264186318	-6.47466231245576	5.50215560828744	-2.89701506948015	0.00416097474575017	0.00760165300085946	-2.2687763397501	-10.4170148368101	3.65296292651268	-1.76377938719712	0.0792038425896714	0.165890142663098	-4.27756815801601	-11.5709215060905	3.17886963134946	-1.80904328374456	0.0718553236855144	0.150471334973876	-4.31563255199295	4.99003124186899	5.43543594881391	1.48038741879476	0.14024863049549	0.275204859840208	-4.39533195655796	-10.3316594232864	4.18321320439888	-2.36959641521406	0.0187014182983557	0.0383137939350266	-3.7724933035673	10.8669459772207	3.75794393820574	1.96772468076918	0.0503984578956093	0.101239395667387	-4.16174843175801	8.53310536062257	5.55582525260087	1.93139371636146	0.054762436077019	0.107569070865573	-4.09961738738363	8.4571600911242	4.97660251423403	1.25530274462106	0.21074535214387	0.39614308717152	-4.54087570717306	7.08461948914437	4.82465896360225	1.09079489668472	0.276596478738313	0.570034897633993	-4.58918881766301	-8.28265771914313	5.24356991560006	-2.79184494539586	0.00571778644024599	0.0105553456311787	-2.58582454086689	-11.7185387467494	2.90998195400876	-2.8181832298771	0.00528477220748302	0.0114416718496604	-3.15133336088346	7.68877399594294	5.02642406663102	2.76720688069711	0.00615176294609262	0.0118777920166247	-2.77987831795893	12.4736093476298	2.441552973824	1.67264491816584	0.0958664819300162	0.195666824849132	-4.27446605387767	9.17446420276258	5.34454330313851	2.77549055860064	0.00600262859757295	0.0115276265160709	-2.76066298431138	-12.798117684825	3.51699874412955	-2.44597635340459	0.0152578856533044	0.0335608944191121	-3.81447547728965	-24.8978102869214	2.0714994528153	-3.18925385222506	0.00164155323686264	0.00394356765190541	-3.29369583880607
NSMCE2	-8.31593978424144	5.06651350360231	-3.36868412246937	0.000896483175958638	0.00173974003951939	-1.60599704519524	-13.080087191947	4.185120504808	-3.85895162513579	0.000150970780573527	0.000314763209360515	-1.21953374907898	-5.25193934067097	5.29003982016086	-1.96661829716788	0.0505268866809289	0.099565950934342	-3.9030409345588	-12.9901011765892	4.50594886375367	-2.40949858315945	0.0168253376935001	0.0333851243150966	-3.58249604553182	-13.0355270793734	3.70465437203096	-2.54381264680023	0.0116745104899044	0.0251140278308586	-3.64418360662318	5.69929770421857	6.39610691331655	1.79599653169332	0.0739133550785472	0.139717247537769	-4.07458434962777	-39.231989902179	0.948281280905034	-2.80340869735044	0.00552385147401229	0.015889580302414	-4.02316018550716	-18.1417229413369	3.37701087067809	-3.66785288732794	0.000309068148716616	0.000684160143443903	-2.5688544112491	-8.09083240544348	5.15254034241722	-2.6344208087854	0.00904743147805659	0.0178822764528278	-3.2259413983606	-9.280724258106	4.04887889639787	-2.34713347922185	0.0198366848884771	0.0381590171723858	-3.71646773092633	11.0088133445045	4.1643159055863	2.88833552885396	0.00427301537119583	0.00854453694222693	-3.11849919088246	-20.106898409792	4.30791184001866	-3.44510769917954	0.000687525425721003	0.00144795487302067	-2.68834388452038	-22.0945485319852	2.37815001536035	-3.65513269145934	0.000323842600261353	0.000745124566973024	-2.26933713502457	-6.48866233219131	4.6141187837145	-1.69600074479637	0.0913478916124319	0.185550404837752	-4.27797141751262	-21.686067677655	3.41898267407058	-1.85724639998318	0.0646575867303569	0.138921752099904	-4.31595552177792	12.3308651281396	2.75750862427519	1.63375579803906	0.103788462400097	0.219674377401871	-4.3955442228906	-7.1245248449851	6.37262164102652	-2.08912387927939	0.0378851250801791	0.0706332840477915	-3.77337445609437	7.59723227109313	4.68145268777558	1.8522858379728	0.0653695086287948	0.125261370557247	-4.16178271791784	-16.475254666511	3.27998028919366	-2.33521008713899	0.0204635646753871	0.0481297656016506	-4.10011297106634	-67.2846661722438	2.13586085387519	-2.18851276362889	0.0297202952029449	0.111147491703723	-4.54094330115813	10.1185489470563	2.83302605683075	1.0795182679588	0.281578566491603	0.574099196233385	-4.58923775851134	15.9135825776617	3.17137815888106	3.06820297533911	0.002433295351863	0.00487527973761374	-2.58637674721298	-6.03036978552414	6.13738117445329	-2.42105738685431	0.0163139051659402	0.0314246632595313	-3.15322737751266	38.3975418669826	0.581342807152849	3.9494253286146	0.000106503751368741	0.000299141398393912	-2.78141602852832	-4.570385231277	4.95821690632176	-1.61391380325612	0.108027708091416	0.213627827236957	-4.2747122354189	10.2196643280976	4.38882793778275	2.87560880404192	0.00444228619805123	0.00876504900063921	-2.76115364805682	-4.59735827859443	6.92338485673359	-1.99830120878098	0.0469566475679796	0.0865867260118772	-3.81534481509325	7.26208586792594	4.25691439217752	2.46565333246737	0.0144673061204265	0.0274881219095963	-3.29435195801361
RTRAF	3.96294761300629	8.83644473551719	3.06482156354578	0.0024597815844869	0.00445555238682208	-1.60802087393254	13.2875099809991	4.23522626679885	3.64511788359932	0.00033594047965957	0.000667099303472571	-1.21984318980767	-8.38988903606796	4.32154505545264	-2.05514376065991	0.0410861692627062	0.0837238646892338	-3.90339947911167	-10.5007042442544	5.07105282964825	-2.31713291346802	0.0214471729829571	0.0411947043191788	-3.5826203946806	10.8706549861167	4.02874364831538	2.37032591816205	0.0186655292404943	0.0376469771705315	-3.64521304051362	-5.88025339479521	5.4585628916736	-1.83181027649319	0.068377312376708	0.131409535109822	-4.07458890387408	7.26734544223511	4.44085589669145	1.90803237030801	0.0577328917669233	0.11264954491107	-4.02326308138069	7.71620256378112	5.29003982016086	2.90753631856123	0.00402876187896639	0.00738724729850545	-2.56898533592876	14.392964818685	3.47673383072927	2.88143213767828	0.00436408806416747	0.00932135314676546	-3.2260874743145	-19.6154971655844	3.88108217872581	-2.40888101779942	0.0168530571497762	0.0331554555104798	-3.7165690020041	43.1114199097228	1.54437310564623	3.71508987561757	0.000259579590209277	0.000671701088440201	-3.11938352034404	20.6256471438267	3.09726124847899	3.66423389831701	0.000313205588692889	0.000698588848609667	-2.69251982073045	-20.8566327020313	1.98729881679327	-3.79880507107378	0.000189729978059666	0.000454843032062568	-2.26953501697041	-6.43352198134847	4.89749312291131	-1.67582065085315	0.0952416969620739	0.191791060243993	-4.27840988586062	-21.8354951165138	2.99866187183886	-1.9748501374788	0.0495779200914697	0.114164936764576	-4.3160627439871	5.90354060394373	4.36050212728748	1.49946521966161	0.135234810241141	0.267569392798106	-4.39561045603649	10.6433310290484	3.75179002286987	2.34906398196633	0.019736791702352	0.0401759603336133	-3.77345994260001	-8.26824129266494	5.13006713440189	-1.86137298695357	0.0640702742457261	0.123352674241	-4.16210798074463	6.11997732334398	5.9933952112186	1.86080823004858	0.0641503897659287	0.121805885298294	-4.10038685350979	-17.4265555645166	3.32472431900445	-1.42442028828383	0.155789396870081	0.326356106975596	-4.54100947432964	8.84123056438493	3.60921366734747	1.07899479945212	0.281811318266863	0.574162329647893	-4.58924248405033	3.28049862340898	8.83644473551719	2.65958324022579	0.00841900626140618	0.0149997557437294	-2.58651497504734	6.20174798448368	4.7758831946311	2.48662530801881	0.0136649441749577	0.0268464642557988	-3.15350224925996	-88.2719526691551	1.31167643808246	-4.77268625985808	3.37641642217587e-06	1.24842287878772e-05	-2.78199069643573	7.50599767488544	4.1667358491861	1.61595257852211	0.107585858562079	0.213011807191101	-4.27487983456775	-7.86934481912493	7.18359706948104	-2.65933919465901	0.00842490751450405	0.0157074546880584	-2.76284755471327	-16.7745334000697	3.18037237515011	-2.48263862072762	0.0138143516048103	0.0307942678018375	-3.81656363198846	-5.72102176151788	5.73435754664747	-2.37013198234416	0.0186750642950837	0.0344196448422357	-3.29494692921182
MRPS10	7.16608775483358	6.11369660664136	3.18442174083851	0.00166792353232404	0.0031101948182212	-1.60844948511696	-15.3807917703182	3.43451794510286	-4.06318672891781	6.80828184310773e-05	0.000148980000545433	-1.22202813798193	4.11869664404333	6.79900698742583	1.92664996830671	0.0553550054599891	0.107642573935454	-3.9035120977087	-10.1571994944328	4.90747924452028	-2.34957794131789	0.019710271733229	0.0383674508470545	-3.58327359029983	6.51001665939227	5.06082953830361	2.22165906549504	0.0273595056888217	0.0523837230259616	-3.64535914467402	-35.185375580131	1.95566133067331	-2.75413765836009	0.00639389601722842	0.0192236978809706	-4.07491858541572	-10.8673775139856	4.73125334830109	-1.92914976430471	0.0550420739802265	0.108453552589354	-4.02390245200376	-8.8346149269792	6.37904830800302	-2.82526886703552	0.00517348670476337	0.00930138109421547	-2.56900444149933	22.956301773753	2.40860676843659	3.32474465425584	0.00104208036453538	0.00256539689483209	-3.22665240148923	-13.0611460693572	3.67221972505405	-2.50721938347149	0.0129158086438265	0.0263945785790238	-3.71731462962142	13.4141084877116	3.70945679137107	3.02189039987058	0.00281996204313755	0.00584956768331706	-3.11967099702182	-67.4624546934834	2.9258410524548	-5.76555520773988	2.83650890286697e-08	1.10110830840849e-07	-2.69403541657606	-7.38527793186235	4.29726583480772	-3.03047440879828	0.00274428074968402	0.00523155670328033	-2.26980626460521	-10.585918987825	3.44607753058684	-1.79282160345674	0.0744214520669272	0.158426016309201	-4.27868627323653	44.3845197208899	0.734161416955752	1.9718789307788	0.0499186899145387	0.114810979618481	-4.31611166844428	-6.82624792219763	4.66803275623325	-1.50641727237291	0.133442814403038	0.265123878749413	-4.39567617589092	-4.53314954845883	7.63869672317516	-2.02909416263159	0.0436938512226167	0.0798367126635898	-3.77389087630484	-74.4194784195516	3.41125176540821	-3.47000498480567	0.000629957238008791	0.00233908172762758	-4.16228729328419	8.97598781445673	4.72690054806792	2.00150755783472	0.0466075456310798	0.0943699684990359	-4.101104222136	-8.58571445745863	4.8989905217773	-1.27828822941216	0.202540061966698	0.38740316149457	-4.54104925563005	14.3388701935994	2.98471777709196	1.07868803515681	0.281947777095132	0.574338064453046	-4.58924646660075	-20.3038077768448	2.3901262004177	-3.47959722114309	0.000609008023402897	0.00140549763722597	-2.58710564858666	5.46837410299396	5.62545246066264	2.43993226756144	0.0155082975522355	0.030044864351833	-3.15357084424917	-8.90613318311936	5.04392557000061	-2.82262531853468	0.00521475389389504	0.0102415080765939	-2.78330765319729	-4.32928532734468	5.11690555705848	-1.61459487246937	0.107879944087629	0.213520166152677	-4.27490045495841	-40.8266655504971	2.6001418771375	-3.77169165273855	0.00021012703813796	0.000535976213221463	-2.76551327387409	-23.2083553639004	3.33461019771343	-2.33817592066973	0.0203060296685897	0.0428204570338556	-3.81711918098935	-8.93316042067528	4.73486255513232	-2.4606835770188	0.014663469052568	0.0277915980717988	-3.29539127693073
LENG1	13.3971531550178	2.9643791231701	3.78404035663363	0.000200592633854693	0.000431349573552198	-1.60876301923618	-8.97201680377137	5.73341477501672	-3.47231915433928	0.000624842233271097	0.00119096886848073	-1.22233081929259	-3.77542692797226	7.47960683704089	-1.92925236894913	0.0550292614395621	0.107118385378355	-3.90357618066224	6.84678709631891	4.91548511459281	2.29515003174804	0.0226989663974633	0.0432217336196705	-3.58407094006192	-7.64437317748849	4.86109032587092	-2.27284831803876	0.0240337925348495	0.0468233287804289	-3.64610037934923	-4.33447387015411	6.47334165132712	-1.80316740399166	0.0727762752821332	0.137909655330065	-4.07495938216671	7.15704643761529	5.5724984061968	1.85210628761273	0.0653953986357483	0.124562664068092	-4.02473134030766	-53.3085132454955	3.56290533950788	-4.18665703117916	4.14369836406791e-05	0.000106484623660872	-2.56974743888322	11.0224214994115	4.4267888356315	2.70730264844178	0.00733417096669461	0.0148346952233017	-3.22679013952465	8.90414003229906	4.43818692440402	2.22347142927694	0.0272352578815013	0.0500999115877754	-3.71764319011814	-12.2936431491952	5.46319432076416	-2.84286979240808	0.00490621842333234	0.00967542471348422	-3.11974760469407	-56.9315409275858	2.75229932463586	-5.10443224627987	7.34450361269965e-07	2.40886242343131e-06	-2.69536627410277	-7.68243235385149	4.44001209808943	-3.03875953816698	0.00267301094401091	0.00511066947032533	-2.27076011130748	-11.0944791364591	3.41814163381539	-1.85074890656396	0.0655913998803166	0.143913619990568	-4.27883121810742	8.09688900225561	4.75284429914551	1.70407664026262	0.0898261786168017	0.179213722249078	-4.31621913259245	4.72051604044976	5.93377374086234	1.47689047144692	0.141183082660998	0.276527840521655	-4.39613408747819	16.7001937763624	2.63967431325819	2.61583701570097	0.00953830331628398	0.0212313765681128	-3.77391887428349	-30.2206879272341	3.16935789035114	-2.81183718369657	0.00538628561226753	0.0153701939147769	-4.16286727522252	12.727957314268	3.56071921065949	2.14206618533982	0.0333240364957798	0.0717536189557163	-4.10111877781953	25.7000656059597	1.71764990503104	1.51072835478988	0.132340898191538	0.293236466262095	-4.54106232060775	-13.7057566542061	3.79585262962968	-1.07781329470088	0.282337138180334	0.574721861349292	-4.58924827493483	5.80287111607458	6.06112381608481	2.70789813574309	0.0073214703821521	0.0132423116477186	-2.58787530439025	-8.15266263854603	4.13256278713891	-2.60347283830044	0.00987800706996201	0.0200504614762891	-3.15379823641667	-44.8344411151562	1.06907972446973	-4.41945137394933	1.57612295241296e-05	5.15461594499837e-05	-2.7840008190434	-2.48276511496109	7.68373162124614	-1.68898891733824	0.0926859706152978	0.190706385582555	-4.27514681114731	-13.2574697088721	3.83193934334331	-3.16404914525989	0.00178347612274359	0.00380226739548763	-2.76565526737552	-56.7934028837243	1.59139788699348	-3.80599245240656	0.000184645865551589	0.000733964107682482	-3.81722049244907	10.2041090882642	2.96059395882052	2.67225668942039	0.00811762031508743	0.0164451171249513	-3.29658010568887
