## Supplementary material for "Human embryoid bodies as a novel system for genomic studies of functionally diverse cell types": Table S6 (part 18 of 35)

	Cluster0.logFC	Cluster0.AveExpr	Cluster0.t	Cluster0.P.Value	Cluster0.adj.P.Val	Cluster0.B	Cluster1.logFC	Cluster1.AveExpr	Cluster1.t	Cluster1.P.Value	Cluster1.adj.P.Val	Cluster1.B	Cluster10.logFC	Cluster10.AveExpr	Cluster10.t	Cluster10.P.Value	Cluster10.adj.P.Val	Cluster10.B	Cluster11.logFC	Cluster11.AveExpr	Cluster11.t	Cluster11.P.Value	Cluster11.adj.P.Val	Cluster11.B	Cluster12.logFC	Cluster12.AveExpr	Cluster12.t	Cluster12.P.Value	Cluster12.adj.P.Val	Cluster12.B	Cluster13.logFC	Cluster13.AveExpr	Cluster13.t	Cluster13.P.Value	Cluster13.adj.P.Val	Cluster13.B	Cluster14.logFC	Cluster14.AveExpr	Cluster14.t	Cluster14.P.Value	Cluster14.adj.P.Val	Cluster14.B	Cluster15.logFC	Cluster15.AveExpr	Cluster15.t	Cluster15.P.Value	Cluster15.adj.P.Val	Cluster15.B	Cluster16.logFC	Cluster16.AveExpr	Cluster16.t	Cluster16.P.Value	Cluster16.adj.P.Val	Cluster16.B	Cluster17.logFC	Cluster17.AveExpr	Cluster17.t	Cluster17.P.Value	Cluster17.adj.P.Val	Cluster17.B	Cluster18.logFC	Cluster18.AveExpr	Cluster18.t	Cluster18.P.Value	Cluster18.adj.P.Val	Cluster18.B	Cluster19.logFC	Cluster19.AveExpr	Cluster19.t	Cluster19.P.Value	Cluster19.adj.P.Val	Cluster19.B	Cluster2.logFC	Cluster2.AveExpr	Cluster2.t	Cluster2.P.Value	Cluster2.adj.P.Val	Cluster2.B	Cluster20.logFC	Cluster20.AveExpr	Cluster20.t	Cluster20.P.Value	Cluster20.adj.P.Val	Cluster20.B	Cluster21.logFC	Cluster21.AveExpr	Cluster21.t	Cluster21.P.Value	Cluster21.adj.P.Val	Cluster21.B	Cluster22.logFC	Cluster22.AveExpr	Cluster22.t	Cluster22.P.Value	Cluster22.adj.P.Val	Cluster22.B	Cluster23.logFC	Cluster23.AveExpr	Cluster23.t	Cluster23.P.Value	Cluster23.adj.P.Val	Cluster23.B	Cluster24.logFC	Cluster24.AveExpr	Cluster24.t	Cluster24.P.Value	Cluster24.adj.P.Val	Cluster24.B	Cluster25.logFC	Cluster25.AveExpr	Cluster25.t	Cluster25.P.Value	Cluster25.adj.P.Val	Cluster25.B	Cluster26.logFC	Cluster26.AveExpr	Cluster26.t	Cluster26.P.Value	Cluster26.adj.P.Val	Cluster26.B	Cluster27.logFC	Cluster27.AveExpr	Cluster27.t	Cluster27.P.Value	Cluster27.adj.P.Val	Cluster27.B	Cluster3.logFC	Cluster3.AveExpr	Cluster3.t	Cluster3.P.Value	Cluster3.adj.P.Val	Cluster3.B	Cluster4.logFC	Cluster4.AveExpr	Cluster4.t	Cluster4.P.Value	Cluster4.adj.P.Val	Cluster4.B	Cluster5.logFC	Cluster5.AveExpr	Cluster5.t	Cluster5.P.Value	Cluster5.adj.P.Val	Cluster5.B	Cluster6.logFC	Cluster6.AveExpr	Cluster6.t	Cluster6.P.Value	Cluster6.adj.P.Val	Cluster6.B	Cluster7.logFC	Cluster7.AveExpr	Cluster7.t	Cluster7.P.Value	Cluster7.adj.P.Val	Cluster7.B	Cluster8.logFC	Cluster8.AveExpr	Cluster8.t	Cluster8.P.Value	Cluster8.adj.P.Val	Cluster8.B	Cluster9.logFC	Cluster9.AveExpr	Cluster9.t	Cluster9.P.Value	Cluster9.adj.P.Val	Cluster9.B
ELP1	10.5432103483732	4.17170185858172	3.43792945777077	0.000705016125934845	0.00139515386277368	-1.60959213626596	-18.6820467695093	4.20145152612532	-3.87693171301939	0.000140926776326534	0.000295058989966241	-1.22271619228759	-26.0307634754322	1.73442135238309	-2.91735037061266	0.00390890933952982	0.0113757589994994	-3.90374395997727	7.87731348502455	5.05311575115002	2.26212741086787	0.0246995187005486	0.0464740943970849	-3.58412278311502	-68.2078810310285	1.36074247517683	-3.51799509489202	0.000531512476759421	0.00162790940323009	-3.6465803040652	-6.82632224215031	5.08465354556201	-1.86657148132413	0.0633367245179154	0.12352064924735	-4.07510228298975	-34.4097568467927	1.21604077579942	-2.99325420077856	0.00308653018901172	0.00961598729909971	-4.02480708159599	9.74537880585257	4.73377807401202	2.99557716249701	0.00306407314780735	0.00574922040526753	-2.57006555610983	10.2371073531618	3.99982881663093	2.73857055446198	0.00669355746968735	0.0136813109618051	-3.22688811063573	-13.297766946563	3.24537873281639	-2.58413770851413	0.0104310287952488	0.0219197225234472	-3.71777137572865	20.2543310473295	3.70168675685479	3.01882422677566	0.00284745706083486	0.0059001827161657	-3.11985898646198	13.7093421687566	4.37291813457851	3.19120403809184	0.00163102033191466	0.00324220201513531	-2.69585099545656	-8.53771914356548	4.29086518176925	-3.04799890658378	0.00259554421252216	0.00497704086343506	-2.27144077457062	-5.29703875726839	5.86195458839838	-1.62233312400878	0.106212355111416	0.208202423316415	-4.27893956377533	-38.5289626043357	1.04924838462913	-2.45816279262176	0.0147638674833298	0.0446821809548393	-4.31638035244247	11.3740132481622	2.65931282919403	1.64343294478277	0.101769787785558	0.216826924754986	-4.39662561538098	-10.1162139514132	4.90646593442075	-2.23555939596363	0.0264190336579235	0.0518411226495102	-3.77395261692326	8.03728584383881	4.71217103810096	1.85222007786772	0.0653789898249405	0.125261370557247	-4.16292224993935	12.3925424326246	3.68574058038523	2.10020779038535	0.0368882830275658	0.0779032597074678	-4.10136177581193	-6.94676427638853	5.26687502652563	-1.26057984049539	0.208840459623034	0.39368159554175	-4.5411474301934	-6.45186341125513	5.14231773349196	-1.10677393932874	0.269641009896435	0.562197737234884	-4.58925926588749	-24.5098376893765	2.99703914084376	-3.31297983140828	0.00108464747658174	0.00236936550164123	-2.5894904912639	-10.1389368455493	4.9866522693734	-2.5057745097142	0.012967148747812	0.025616332528919	-3.1575462063139	-11.0837571951321	4.28712957610224	-2.96700305954754	0.00335102854792223	0.00687020906599109	-2.7842394540047	-5.84063086256968	3.62432473780678	-1.63077386200659	0.104416919184625	0.208215017513006	-4.27524895993227	-17.093469197882	4.49947154037914	-3.13733311826598	0.00194624803175955	0.00410946428263737	-2.76587963167714	-8.07543284740087	4.17552327025677	-2.18783222306537	0.0297705587572126	0.0589944902446756	-3.81723333428133	7.8120823025382	5.17777983964191	2.37407504736356	0.018482040523625	0.0341078470060123	-3.29692437154192
ACADS	16.3817049591095	3.05161187484745	3.77216697705905	0.000209752242554765	0.000449946681947592	-1.61103137026708	-13.8586525383215	4.3053062299579	-3.817918805198	0.000176493038565007	0.000364126304992548	-1.22378847715916	-4.23324557249911	6.04544423067252	-1.93492025024101	0.0543253762502953	0.105982657623359	-3.90617169933658	-50.2637337164728	1.51114128286549	-3.76008862483643	0.000219474947140647	0.000733721038950614	-3.58531211364834	-13.8782216781495	3.47179001168075	-2.62760622663208	0.00922473066607549	0.0204398448227588	-3.64819282710045	-23.4341713346186	2.15045025882867	-2.45322798921933	0.0149621798204092	0.0387168824124589	-4.07518412742811	-9.81277389511133	4.04191927723939	-2.0289854909607	0.0437050179735171	0.0898367038808668	-4.02521752454666	-29.8284554068041	3.29309742983842	-3.89936454651038	0.000129282693583969	0.000305387985670165	-2.57118765350239	11.1188475171367	3.73871050767023	2.80237991129009	0.00554085972099909	0.0115649398299999	-3.22765240817755	7.87874303644005	6.42438131108728	2.07368988978135	0.0393115723218303	0.0688388776001436	-3.71835572649343	13.5831731267333	4.25541355441904	2.87114837960564	0.00450304514158693	0.00895754415227863	-3.12031996846238	-14.8305851758992	4.44184585371884	-3.31249851136454	0.00108642298803136	0.00222377509090691	-2.69593482340312	-8.69730482211641	4.63854889775825	-2.98730502490284	0.00314473429496138	0.00590929046227961	-2.2719428118274	-34.3118597859605	0.71691440864835	-2.2166143465467	0.0277079464799477	0.074530662527769	-4.27956565416993	-12.0773942102226	4.62459457284536	-1.76242757868511	0.0794324387524741	0.162646697570844	-4.31640257596175	-12.6835424145226	3.20586980108855	-1.67358640588832	0.0956809125942439	0.207978270962977	-4.39668693562293	-5.9819414647586	6.39498369240181	-2.08706101967909	0.0380731751887119	0.0709376423711506	-3.77418063383756	5.84559995063043	5.58478180317306	1.78004402938989	0.0764954383947539	0.143202064348877	-4.16299539681806	-14.6932378490409	5.60482384850217	-1.98862182038148	0.0480239899017387	0.0967243740274456	-4.10188230490168	32.7952323893153	1.83208721694776	1.58780235228407	0.113815480574035	0.26561879482605	-4.54114911736955	25.4519806922684	0.847109477752878	1.10221904696686	0.271611266163897	0.564233318488285	-4.58931310600665	7.46976056420263	4.18148263015502	2.85102897212731	0.00478664114266548	0.00896956178085063	-2.59158268269424	-18.2746438279299	2.98013514347668	-2.86683481360595	0.00456252383124177	0.0100414145112362	-3.1588854105545	8.7771394829494	4.42049311198237	2.84413325748346	0.00488752533244686	0.00967023344918576	-2.78448306246402	7.48759134545312	2.80946434981573	1.66278613557117	0.0978271448669355	0.198640847937121	-4.27536944276271	-23.7255188612198	2.42999056693156	-3.76328446307246	0.000216861738472925	0.000551801220669543	-2.76792140756927	-23.1713961985347	2.58805303298351	-2.60881986291684	0.00972978813926149	0.0228560115632754	-3.81736237491241	-28.7269715594113	2.30896607769367	-3.35610768518063	0.000936088709633399	0.00238398371286867	-3.29769208497342
ENSA	5.30807330981633	7.97584105171517	3.07641293864632	0.00237007772047251	0.00430854745307573	-1.61263880146756	14.2592853314927	3.58067067194319	3.83470403740321	0.000165594450633327	0.000343064200515259	-1.22574850497431	13.0638057510494	3.44374114824446	2.07061749073555	0.0396009467139974	0.0812181481549176	-3.90725169177338	-17.1105806567829	3.31251287906253	-2.71886336548211	0.00709112802021047	0.0157641866597761	-3.58576102884658	-6.74178842885389	6.22433613710578	-2.15470156503161	0.0323081905889026	0.0604721368352496	-3.64965407468308	-7.5563630168088	4.76958402170835	-1.90650549478719	0.0579316462991155	0.115178545755923	-4.07545633040316	7.73484962336304	4.30045362870738	1.93173052352049	0.054720566837118	0.107912995107159	-4.02527774800007	-11.6245273385478	5.48513882412578	-2.99327721585738	0.00308630695326139	0.00578903944012302	-2.57201234567558	7.46952527518778	5.46609381298192	2.53188838560247	0.0120667649899848	0.0231074307809552	-3.22768627461854	13.3916210169892	2.70228027987716	2.47518412493952	0.0140976227547995	0.0284388651586856	-3.71844245101183	-14.9762508082504	4.53356966221781	-3.15637786251115	0.00182887580385689	0.00395582136436431	-3.12043242281467	16.368648359857	3.2886860723756	3.46308912017759	0.000645478122826093	0.00136745735650565	-2.69790927271167	7.04914892708933	5.33450723312183	2.87173119840564	0.00449506327536279	0.00815082007769065	-2.27289461962196	-6.7046880136281	5.11711260250349	-1.67045581034362	0.096299081626885	0.193206557286476	-4.27958109847742	-12.2128504337739	3.89174221118348	-1.7604582884675	0.0797664199839582	0.163038743008126	-4.31678724376239	-5.94744364771634	5.22579987303993	-1.48718995716379	0.138444593752348	0.272459341566637	-4.39681825662787	-11.5885019359781	5.40439267037072	-2.18321054296496	0.0301138593409267	0.0579970624343773	-3.77425809935927	11.2922328046121	3.65121177592001	2.01416906465814	0.0452504005554986	0.0925889075934366	-4.1631029958954	7.19075738561717	5.3229017316708	1.91195964602548	0.0572242962603501	0.111448067623154	-4.10231360952262	-9.60636954456093	4.62772281767916	-1.28880317119448	0.198865602864949	0.382678300550886	-4.54116317421015	9.45057710534254	3.93521836412532	1.08176979043698	0.280578961321417	0.573489962036272	-4.58942703280097	21.8733999667445	1.72692204308551	3.46322825717401	0.000645162365757148	0.0014817621891712	-2.59163368581834	-10.6405972594826	3.16523716614203	-2.77974073274412	0.00592739124881172	0.0126936270846885	-3.15893556751223	-22.5603205502606	2.66596320717556	-3.49297928010763	0.000580870814010693	0.00140996437773867	-2.78514393161263	-6.09994435312149	3.7703682734512	-1.62627735104734	0.105370330610926	0.209714088759393	-4.27570767916317	-10.1503559953	5.50301158011293	-2.84283324483273	0.00490676011621603	0.00960858194616765	-2.76803027294739	4.34956607338631	6.09775124968573	2.00269651944804	0.0464786537796973	0.0858159779276528	-3.81741974565723	6.89804494568741	4.89513739998384	2.40260507495824	0.0171370508546191	0.0319140260095787	-3.29866907608729
KLHL8	-12.8211654080792	3.79037482117997	-3.66893569976169	0.000307840265473354	0.000644526470903215	-1.61270258937978	8.03283748250854	5.59382728542688	3.43895697021621	0.000702487176482534	0.00132965805740572	-1.22578510705356	-58.8261922188053	1.13311582051906	-3.71355388334205	0.00026106371396734	0.00103880656966482	-3.90749966790685	-11.6039675371541	4.3130931022329	-2.47941528448893	0.0139362114657697	0.0284051537466058	-3.58683208440963	-10.086199789945	4.10332790097129	-2.40931760405234	0.0168334567731277	0.0345177891171501	-3.65047164111225	4.51964327976559	5.56128024327711	1.81314141751349	0.0712187138096661	0.135632110201861	-4.07576306193546	5.31344596719305	5.839701625466	1.86169303099225	0.0640249102503978	0.122461958412398	-4.025338000249	-14.6452293444448	3.80915013415848	-3.46135933066815	0.000649415806568507	0.00137097560936404	-2.57232757256599	11.0088062392622	4.67850497195683	2.67625516319776	0.00802457164528312	0.0160821943649905	-3.22825503775979	-46.0197689751608	2.56582623826052	-3.30113833660422	0.00112912298420857	0.00325335953710899	-3.71889278788237	43.5682682722514	2.26887112258592	3.40300243447668	0.000796221861211351	0.00186045304171933	-3.12109916692362	-26.8725507198813	2.99060766138836	-4.12216956715646	5.37813482549553e-05	0.000135044230856854	-2.70056136514359	-7.04329814138207	5.32465170200688	-2.90813411517217	0.00402136637811881	0.00737132372467221	-2.27297423473915	-18.7437765326598	1.45040278602233	-2.01423010039115	0.0452439404644169	0.109150290787206	-4.27976015158715	13.8389222986318	3.00106725419738	1.88535444708681	0.0607443047928091	0.132693306631609	-4.31682654934489	-5.4346850537431	5.84852645804117	-1.47918535884089	0.140569302331113	0.275644980916684	-4.39695457648316	11.8589425693704	4.17049393707851	2.25331101179835	0.0252589801691507	0.0499589787577946	-3.77511944339039	-16.476208580312	4.39852180127599	-2.06223527695734	0.0403997023615254	0.0841997804729186	-4.16319032585515	24.9750376403126	1.17965328337147	2.42836566326981	0.0159976851773694	0.0393323701760382	-4.10265062644419	8.80695303790757	4.35045619768449	1.27920774228752	0.202216762863537	0.386936915289107	-4.54121706290846	25.9234507911436	0.691483661756733	1.09516012347604	0.27468423763641	0.567594062356462	-4.58942820522878	4.92894876945896	8.82893241342527	2.65995291740011	0.00841007420803156	0.014990845892783	-2.59228178994198	-6.35964563171813	5.68210313272553	-2.43852881843586	0.0155669621791118	0.0301330029321554	-3.16105668108692	15.6377032969182	3.07825341779687	3.14835222651644	0.00187751547692096	0.00407257812968825	-2.78535094956397	-47.0291732288758	0.587383070770477	-2.56936561016961	0.0108720638906487	0.0370382614603202	-4.27640574965283	17.3889667247519	2.69970047172637	3.26634199189013	0.00126983279329649	0.00279148484921442	-2.76866690962581	5.73267148675978	5.45941852654308	2.03835396633898	0.0427512151436069	0.079940160386215	-3.81744331091571	-5.3159130338107	5.87751712332874	-2.35425329554499	0.0194704621230021	0.0357187438561809	-3.29895919170774
MTR	-9.83314846341671	5.2386944099117	-3.344728730636	0.000973324047230666	0.00187455001688869	-1.61802529780693	-10.3227829932978	5.1426927368303	-3.60757841106975	0.000385184042655724	0.000758434672630204	-1.22827330458223	17.3011471120831	2.04893915451263	2.3666243013249	0.0188482653180568	0.0432112535548236	-3.90800478634512	-13.7629014842935	3.44562976831998	-2.65894343176366	0.00843448535644604	0.0183581644744564	-3.58746136666974	-21.5663847888526	2.31912047753607	-2.91451929522848	0.0039431442973695	0.00964497985073917	-3.65125209815672	-9.85162483060254	3.2886860723756	-2.04195572447436	0.0423892668956993	0.0897525843580973	-4.07629052076751	-8.8273444432672	3.91199386668789	-2.02894663091385	0.0437090116958832	0.0898367038808668	-4.02587191261142	-5.56181531545073	8.61367257095334	-2.6833539941209	0.0078617409571244	0.0136913253995286	-2.57285098871268	-7.47034409360383	6.15398147454737	-2.49126497691399	0.0134928763942071	0.0255433569335974	-3.22837674519909	32.1562046685589	1.45153573514801	2.89613357833856	0.00417222984548336	0.00997290209618255	-3.71903213214965	-6.31413845236712	7.85694111765902	-2.47013412842698	0.0142924445348981	0.0255557307719966	-3.12184663861495	10.7886162150178	4.70328750411414	3.03804593720974	0.00267908172608606	0.0051423984809437	-2.70110635386585	-10.6715282806688	3.26090585373908	-3.24299821477407	0.00137318902820008	0.00278681612251355	-2.27458740742069	-10.5400862059512	3.23862593172027	-1.82933852205382	0.0687480368007069	0.149293543245409	-4.27982585718725	8.3250080613119	4.49828395814423	1.6841764888254	0.0936134723179356	0.184496109346547	-4.3171095283981	-4.52526388777233	7.12256829968304	-1.48421656326433	0.139230912040849	0.273771336154574	-4.39723068055793	12.3363106273662	3.29302967386334	2.45852688406552	0.0147493287642026	0.0311256818045522	-3.7751694195757	-5.06156296575161	7.18189605898641	-1.73154302057573	0.0848039583319967	0.155948767612609	-4.16330899175798	18.5151825799081	1.94847434096645	2.3627880691958	0.0190393077748263	0.045424333877792	-4.10331477693515	-7.224352250391	5.95921002428442	-1.24756065926345	0.213562900453618	0.399807411980369	-4.5412699249112	15.3985874066614	2.32565290495366	1.07849778379656	0.282032429817682	0.574408224517409	-4.58944887541112	4.60951093124018	6.60154925140651	2.68067236312313	0.00792289774712951	0.0141910052023112	-2.59290111443101	8.48079568935825	3.30165268159337	2.65602197376003	0.008505491370938	0.0175036555645855	-3.1616889892665	-24.6412136298926	2.88380669338244	-3.61346716759474	0.000377034172082701	0.000948388506733971	-2.78663483773306	4.09755925980512	5.59876601329671	1.62301861399549	0.106065630288108	0.210751815403131	-4.27656993386457	-46.3456034276424	2.07845244803888	-4.03589588759051	7.58646181007356e-05	0.000209332183085484	-2.76935076436472	-7.73661868721215	5.54101999717761	-2.06163455932125	0.0404574703838978	0.0763499606057061	-3.81846302018992	-61.616036738496	1.83331618159552	-4.54467559713489	9.22046619786341e-06	3.69853202326639e-05	-3.30128437296475
IDS	-18.2122757009865	2.70578135585925	-4.07161938253776	6.58363266862748e-05	0.000152586624248579	-1.61846136357894	11.3793341164731	4.01484180029589	3.7568959258952	0.000222115297280535	0.000451813478109765	-1.22847791054945	5.83151398762671	4.75232011392545	1.96884521885646	0.0502686669652138	0.0991677099641396	-3.90843039516631	6.70405535759151	5.15956652990844	2.24439199507716	0.0258361604342705	0.0482635002233923	-3.58801922071902	5.4405152607305	6.96451796572966	2.1195894331064	0.0351992012516811	0.0650636390885816	-3.65146644841812	-10.4486649364742	3.89112167594023	-1.98262150833427	0.0486958953391173	0.100338804517201	-4.07648018240484	4.81055633133948	5.95056284159076	1.85319922223587	0.0652379362438201	0.124366287897222	-4.02663656304239	-7.35852326105526	6.09723418773457	-2.86886798878467	0.00453440016681189	0.00823650967105875	-2.57347571366777	9.9363465287056	4.3788946740995	2.68609470027882	0.00779967725348405	0.0156713447571208	-3.22870002614002	8.08360484969875	4.63231217632522	2.1795494460766	0.0303882343005877	0.0550542471189801	-3.71927717566206	5.96861686856096	7.32136049220915	2.48171830983752	0.0138490474097756	0.024844457012362	-3.12361959290419	17.930747831324	3.05979932393533	3.53243445786991	0.00050484278719376	0.00109569369863339	-2.70143998767337	9.51895843289625	3.27679119042696	3.1555112434821	0.00183407125778193	0.0036281817722679	-2.27520006207872	-8.74707468088875	3.91294921174403	-1.79517443089411	0.0740446445059001	0.157917735486111	-4.28004378543839	3.86320378581398	8.89694281675309	1.57923416963784	0.115767376246028	0.217325038440198	-4.31717439171151	-11.7492577392219	2.89328744291279	-1.67631042015385	0.095145634060612	0.207326686461562	-4.39734450711896	-8.65986054327968	5.3204146901899	-2.16962053388502	0.0311432521498988	0.0596681970515562	-3.77519285194398	-21.0682209715341	3.51032938504482	-2.28813184480326	0.0231118550821469	0.0527638439712155	-4.16332817087926	32.8761706094488	0.923922529180191	2.5886022354192	0.0103009274672122	0.0273988863578022	-4.10357960286722	-60.4288931139778	2.07662102972343	-2.11536447894158	0.0355616233531686	0.125913021095713	-4.54130999088791	-4.88746799762149	7.77589251335916	-1.18362515886598	0.237881762327168	0.526661644187021	-4.58949342221886	-10.6443061539068	3.74262182312373	-3.02714904983172	0.00277337440909285	0.00548632253847868	-2.59381097660673	-10.1369562407406	3.41612642381274	-2.70711303039576	0.00733821932678129	0.0153753166846846	-3.16302594853349	14.1180398490705	2.95249828181008	3.12796247185169	0.00200652081733646	0.00432045890275346	-2.78736207544101	3.82727027598186	4.96121177734081	1.61364734267798	0.108085562967961	0.213631451339576	-4.27659248539856	-10.4817654647125	4.75819404084724	-2.9785472326817	0.00323225166531542	0.00654807137439497	-2.77077525398377	-8.49880087219599	3.95368227722342	-2.21774941030986	0.0276292129254369	0.055413428447931	-3.81868249098485	-6.81948695645759	4.39829342217651	-2.48540202969527	0.0137106348844926	0.0262115078674123	-3.30464247760009
PRRX2	21.8765496788397	3.37816014971654	3.63400052639543	0.000349868502553411	0.000725878793835877	-1.62223573716059	10.2001744874415	4.33087573204156	3.64227489178072	0.00033945165261747	0.000673720837256047	-1.22891074700822	-7.86712544384967	4.03020607344391	-2.06111508669277	0.0405074823309533	0.0827362252930023	-3.90915921989551	-15.9334269474095	2.80008067235395	-2.83155326057377	0.00507657434203917	0.0117420158659378	-3.58881619637287	18.7405710251147	2.89320586506118	2.42102288660078	0.0163154109727687	0.0336061039842409	-3.65213561232597	-35.5144217660653	2.14302840401536	-2.61112907987617	0.00966639642982589	0.0270573954385143	-4.07652598104533	-19.8397675136057	1.93360832610592	-2.45191091743593	0.0150155062562741	0.0367989270719314	-4.02728270552742	12.4321346545977	3.91199386668789	3.21457268010195	0.00150958600772806	0.00298990026461376	-2.57558812710435	8.64876444783535	5.18659986479277	2.56931224587202	0.0108736869401352	0.0210624752108273	-3.22920959793322	-17.3272900482513	2.8841327746686	-2.80263238606209	0.0055366813197634	0.0127188020678902	-3.71971144172218	13.9910779259553	3.93679234227858	3.05396245740872	0.00254664671702475	0.00533778644975506	-3.12387597645829	12.5916589017061	4.98295953079621	2.96736698238818	0.00334722388026528	0.00631052096081655	-2.70146751292565	-12.1288040146311	3.49833101053857	-3.20023987851074	0.00158303045561846	0.0031732728950894	-2.27520096079118	-9.87248764557992	3.9033642115025	-1.78623543686868	0.0754846303619484	0.160123154337231	-4.28010719855059	-13.920050174548	5.11639821039184	-1.66494744827985	0.0973945755436345	0.190330362866276	-4.31761661817388	-4.73643707555848	6.76014108698721	-1.47710485920025	0.14112565577335	0.276498972777381	-4.39748880544381	-67.7588474637487	2.89330754111003	-4.04316436464067	7.37131033673414e-05	0.000272288634976553	-3.77550315744014	9.79980835915798	4.72959121262598	1.85750239166881	0.0646210232484996	0.124100135296766	-4.16426911990501	24.8570327978931	1.72988072005408	2.37488829459444	0.0184424492893431	0.0442680696328336	-4.10370943046485	-15.786383541234	4.43911628305422	-1.30181311992183	0.194387475879903	0.377105769724621	-4.54134496565312	29.6185370298937	0.761742226027233	1.1017279619103	0.271824280505154	0.564257007405038	-4.58949537860151	-12.93010356598	3.11257324776138	-3.18538223122042	0.00166265079496523	0.00347220246338121	-2.59417988946057	-9.36260584364005	3.8243657825165	-2.65616215616076	0.00850207198247441	0.0174997667289506	-3.1639022613728	-5.0462479492498	6.69510356359433	-2.62941707876011	0.00917731448911415	0.0170159607383251	-2.78792658070902	7.96283500795319	4.9903293299143	1.61381351756151	0.10804947958332	0.213631451339576	-4.27673554550038	-11.6852454105126	4.98849493736026	-2.89207853608261	0.00422436478045434	0.0083682654698524	-2.77186226072403	-17.1641056650853	2.67227159809276	-2.57224509225245	0.0107848067088273	0.0249601838456372	-3.8196879935091	-7.89668075094207	4.21889018248871	-2.51360640863167	0.0126910243343853	0.0245079875734923	-3.3048033327713
UNC5D	23.1663880993599	2.71476888653105	3.74767114103592	0.000229913905046229	0.000489706772245179	-1.62653198697903	10.2519458710017	5.08845222426063	3.50930221231626	0.000548200060515019	0.00105472732800064	-1.23111559011238	-21.0088726465088	2.1399588311225	-2.58448372180614	0.0104208931970817	0.0261551158785903	-3.90976726362994	-11.0332866809636	3.75235814685127	-2.54346582144825	0.0116857566782414	0.0244218225062261	-3.5889684421425	-40.9147240464843	2.47205293456998	-3.26231168998819	0.00128714440347593	0.00357660329020988	-3.65305946070967	-8.46652983558833	4.21577875465744	-1.91710016254974	0.0565642577340844	0.113069213433151	-4.07684245874451	-37.9622032061821	1.81999318195361	-2.76663160880863	0.00616224353544381	0.0173764027718701	-4.0273988045678	-12.7356750988388	4.63636651442913	-3.17027781571647	0.0017473838580524	0.00341011111158639	-2.57581766829117	13.0740356681246	3.99406765913894	2.78113542473686	0.00590288930116038	0.0122468359820955	-3.22933617853366	-7.68580039049315	5.04917779189377	-2.22879610807975	0.0268730534730866	0.0495771217113546	-3.71974317588695	14.9783017409411	3.4893842819257	3.07532883366683	0.00237833777714078	0.00501533348764802	-3.12459554353808	11.2515515380447	4.7021459255942	3.0919421522188	0.00225462388114314	0.0043790996944444	-2.70528146249825	7.14987517400303	4.76357888467209	2.93468471447833	0.00370515448250838	0.00684212546890975	-2.27714798370433	-9.09850481042946	3.57108437735399	-1.77899546252613	0.0766677229319868	0.161822647664563	-4.28013979274184	9.62437605830522	4.50761504857963	1.75395309771017	0.0808778443737345	0.164986187524166	-4.31770771415482	-14.1859346356555	2.49379461231328	-1.79291027945748	0.0744072219615972	0.172682487226012	-4.39758990253548	9.43660762587217	4.26578653109253	2.25010384334837	0.0254652199030475	0.0503115223906387	-3.77577856054334	-8.65720452623917	4.59341174927574	-1.88724558121023	0.0604882682955017	0.117804867092363	-4.16439573656759	21.9733678200279	2.36271233738518	2.37769940207285	0.0183061716079395	0.0439778671135717	-4.10394375936807	-21.8387492805832	3.05436846475085	-1.49619464156284	0.136084301296245	0.29898298575553	-4.54137367111596	5.38686766086943	5.84781031641553	1.13141702746004	0.259152803520312	0.550437627946697	-4.58950996927937	-10.3974909818556	3.64442269746043	-3.05795543339012	0.00251438248799624	0.005016486861297	-2.59456671069513	12.2369387642134	2.68422240065037	2.79665675253461	0.00563634877535844	0.0121316707413171	-3.16535529651741	6.94646800178612	4.97875805001915	2.77337804944769	0.00604034607409719	0.0116824275718803	-2.78834728596375	-20.1509213097027	1.53776296923629	-1.87543233091631	0.0621025008389064	0.140795206023997	-4.27690222981015	48.7455930876817	0.202146503531711	4.07623911145935	6.46357484409393e-05	0.00018074626305655	-2.77280689478488	-12.3715331941118	3.42983461618695	-2.41918945354408	0.0163956105957808	0.0356521165587783	-3.81988718802357	5.39896555607288	5.35534864163921	2.36595850212688	0.0188813002086353	0.0347381914420695	-3.30511644498028
DYNC1I1	-34.5398086008631	1.92427833574081	-4.56361234733585	8.49416969206549e-06	2.25617137862153e-05	-1.62686064658288	-8.78852108987699	5.46549125584544	-3.51459063757806	0.000537990353648914	0.00103700246769058	-1.2321289292263	4.89755266384245	5.63297257279552	1.93464556854779	0.0543593132610438	0.105994638436397	-3.90978623279386	-8.25339705767042	4.97785825550464	-2.33448318020539	0.0205023389088017	0.0396868395267294	-3.58990102817242	-10.6635920992858	4.50880022601745	-2.35067080440228	0.0196539848516344	0.0394540504855893	-3.65338595651184	9.41969075367917	4.68039428882925	1.8655004021987	0.0634872881293318	0.123687768426355	-4.07712419762629	8.04001761775599	3.71216579509511	1.98793698765036	0.048100277639894	0.0972104262689032	-4.02747517107986	-10.0255510752668	5.13864249872492	-3.0445261041559	0.00262441589426177	0.00497651546997425	-2.57620147028227	-46.72550425387	2.32056316923915	-3.87798531233048	0.000140358322029931	0.000416848183806441	-3.23074174419915	-8.93329674895875	4.61968068581896	-2.26493250828124	0.024523797320577	0.0457521593847685	-3.7199134869155	12.4532391679564	3.82279590207942	3.02790470908757	0.00276673832436754	0.00574566516493021	-3.12523401956599	18.034919299289	3.1515309378883	3.5168096735002	0.000533759701886047	0.00115276779112259	-2.70723491322853	13.8395878052572	3.1518244627889	3.19522770621828	0.00160948624547314	0.00321784736948843	-2.27810877379908	6.30679814939536	5.09034505625096	1.63210691910604	0.104135596074284	0.205080258063317	-4.28017119907259	-25.6102745898198	1.10472179957233	-2.17079235121941	0.0310533087201471	0.0794742397669984	-4.31848062262168	-9.04205898746707	3.34334460009609	-1.62160783835455	0.106367774357219	0.223500006945073	-4.39767618360059	10.9142746272884	3.55652996859757	2.38339983537037	0.0180325471488656	0.0371296507168867	-3.7764720496935	59.4341943906644	0.127632266803757	3.0420796245617	0.0026449322702074	0.00837244747403782	-4.16447875814758	12.7060524889256	3.43539224577122	2.11765414399065	0.03536481693852	0.0752834956785763	-4.1040504985327	-11.7411903134517	3.64442269746043	-1.35487804613812	0.176892763461388	0.354867984418846	-4.54140247049356	-8.71770474397156	4.6268726714453	-1.08449909421203	0.279370494082842	0.571891254533969	-4.58953705564061	-9.06826201868245	3.92764373049976	-2.98341901642681	0.00318329551525098	0.00620178826540722	-2.59604046677762	-8.5545553347498	4.22966337736964	-2.58430403579323	0.0104261555496271	0.0210324844802917	-3.16616901657687	-18.6282635743574	3.40884856524825	-3.34940850788695	0.000957846246919688	0.00222366229983232	-2.78996040943896	4.47675391669803	5.33119303844152	1.61683711631825	0.107394607701767	0.21270677148688	-4.27705116943193	7.52501182608824	6.95828796060076	2.63177399976499	0.00911592796275796	0.0168420891301601	-2.77376968836689	5.69972693378293	5.46169154080578	2.04668031178727	0.0419184437094448	0.0786658458064384	-3.82014736545814	-13.4832612823808	4.95597778088874	-2.42546766487158	0.0161224227822854	0.0302064390156149	-3.30568836777981
ANAPC7	7.12750794445854	5.45983981319573	3.23619966060142	0.00140472801940873	0.00264658902207441	-1.62705080018289	14.2462732748921	3.1086269873155	3.99638074792742	8.86473995643478e-05	0.000190840468764798	-1.23487477441434	4.6205604687155	5.64706633464836	1.93543533594546	0.0542617852378285	0.105876654122592	-3.9100519159593	23.1099822995084	1.52855749592698	2.92175526361207	0.00385618316865326	0.00922709379824164	-3.59097511298431	-20.5853351692179	2.34114891401944	-2.83508071377011	0.0050229040562697	0.0119166367490098	-3.65377265915727	14.1063679347761	3.22393359726799	2.10673177084161	0.036312125516213	0.0792768541804344	-4.07739636449341	5.06791978178356	5.98461416575186	1.84739558665992	0.066077699444681	0.12565429418818	-4.02759990102619	8.31061782142542	5.13856205541649	2.94300884225849	0.00361080666278668	0.00668949444895217	-2.57657632201488	8.37497669647191	4.93863103749895	2.62047440523697	0.00941362192690507	0.0185132946267481	-3.23147834749805	9.24611759358216	3.78364479153467	2.30768842039652	0.0219773664877579	0.0416535905599652	-3.72123014842172	8.59441835403618	5.68259746416446	2.66581186004318	0.00826964690783962	0.0155574347353536	-3.12571383427407	-75.9826922184741	3.23305840954139	-4.98195350592756	1.30108723737113e-06	4.14492843094563e-06	-2.70947962625918	-9.40434956106894	6.54334644163585	-2.83181363245342	0.00507259500407321	0.00909568759351059	-2.2783753528552	-15.7570437632693	3.00147451866508	-1.75725510570836	0.0803121176111654	0.167597706215201	-4.28051462911585	-16.1311689086214	6.79714348818141	-1.59775394615834	0.111581292885106	0.211094756177544	-4.31855683405026	-12.945775864061	2.98390751885478	-1.70985051574576	0.0887508767612483	0.196956358903721	-4.39796564120732	6.79225337862529	5.19858721136447	2.14541714450522	0.0330519831223822	0.0628724121915618	-3.77743864188854	-34.721893334534	3.28497688778644	-2.69606722981847	0.00757756119014967	0.0204934515402629	-4.16500106159449	-15.2031613827162	3.83449443203512	-2.20912092424697	0.0282326322621348	0.0625690261679236	-4.10413126099384	13.541567834507	3.32034349962491	1.33640489995566	0.182843899146094	0.36206357510581	-4.54143923901801	12.871216821745	2.23218726430312	1.08074853887665	0.281032063737459	0.573933492868253	-4.58961605414418	-8.31034016626552	4.91054075112271	-2.83148615400761	0.00507760041139137	0.00946825569785122	-2.59737075407901	5.43381379790829	5.28866766922267	2.45496720814705	0.014892018682398	0.0290278912466576	-3.16718412197887	5.39075921607654	8.50107537252642	2.56282511593719	0.0110726128960791	0.0201256262362798	-2.79061880505554	-15.4853838787777	1.78587630355483	-1.86399014446122	0.0637000938061296	0.143422372198804	-4.2772371663939	13.5812009787964	3.29053258613741	3.16641539195933	0.00176968429649074	0.003774974520204	-2.77400605648981	-6.08111260364965	5.15403618719328	-2.06545359017171	0.0400914113100374	0.0757730091150267	-3.82033827803729	6.04712852372335	6.00891719022128	2.33514936825256	0.0204668010387095	0.0372842393251706	-3.30671666617383
STON1	-19.856018076001	2.97832251360041	-4.01030306173808	8.3926108513959e-05	0.000191067598288496	-1.62743823925549	-13.7478676564288	4.48469573309254	-3.76891662561734	0.000212327834912107	0.000433068557206837	-1.23598880395746	-5.34392730816429	5.36597774788474	-1.95500942221592	0.0518911706321106	0.101824183881877	-3.91023090545777	-10.7104754254843	4.26430203450509	-2.4837600016545	0.0137721799282367	0.0281245516563777	-3.59183802188264	4.51635223181638	8.00198821739294	2.09438370416162	0.0374092368778663	0.0686165896877972	-3.65443185247885	-9.37777954647993	3.51777544626329	-2.01132706096605	0.0455520697377094	0.0951461891180201	-4.07790543784736	-4.90067806708664	5.9529936019746	-1.86673974101502	0.0633130989638823	0.121356777504182	-4.02859911409181	-8.33277533584279	12.0405673350815	-2.69199721615559	0.00766751271416275	0.0133979449289784	-2.57682619765786	10.6066564515841	3.86901813581119	2.77028055947137	0.00609603857134507	0.012592755734234	-3.23265280244842	-9.15550676506809	4.54448465782805	-2.27338934551298	0.0240006161646423	0.0449226192610452	-3.72127072931745	-6.37186882993571	7.35489158970885	-2.49790189621533	0.0132500897916544	0.0238860742541013	-3.12661988704371	-28.4997714785918	3.23900554929471	-3.92343126465889	0.000117808212364469	0.000281892062214919	-2.71004421953582	6.04646181278068	4.77133891250668	2.92622711332784	0.00380332184884513	0.0070053134681675	-2.27892090694358	-8.01647809524272	4.21655139461226	-1.7166616610685	0.0874958531814703	0.179253682019345	-4.28082514309254	6.38709123567368	5.83774823650158	1.61301444271347	0.108223079483011	0.206173526941824	-4.31863252494131	-29.8724001575871	2.28305234410711	-2.01296402467947	0.0453781037838668	0.118874629559752	-4.39800595412822	15.885975759312	2.72409757586878	2.62915562595752	0.00918414692911512	0.0205128154761962	-3.77884676431794	-12.3664532936683	4.04191927723939	-2.02157870936741	0.0444718563984813	0.0911916180675078	-4.16503604957386	13.6983173885449	3.12951911740429	2.13189221975736	0.0341618811990165	0.0732119158237431	-4.10426564454831	-8.59458878783242	5.17190894203931	-1.26297280141319	0.207980816339889	0.392871654194583	-4.54146770129901	35.9882361039421	0.746754516958565	1.0919881584185	0.276072850467982	0.569366037381236	-4.58969115699441	-62.2695847960839	1.20221520296446	-5.30523234580981	2.81523953193777e-07	1.31885095189878e-06	-2.59741478748605	9.96713187498057	4.5606446070582	2.51009788831558	0.0128140673990818	0.0253489419065357	-3.16904150786071	10.2419364764364	4.41747353928161	2.83227151620738	0.00506560392267391	0.00997598706754855	-2.79074740518948	-54.7142927265791	0.600865438696081	-2.71589095821689	0.00715291198336712	0.0266589703556905	-4.27749261101696	25.4600347449042	1.83473689595299	3.59225394259468	0.000407176631353321	0.000984591135633479	-2.77493894553146	-10.1947041073875	3.62778399593363	-2.29368927296139	0.022784368760769	0.047202676317131	-3.8205074502618	3.8422002193077	7.55795694367076	2.29843587540411	0.0225078846789755	0.0405496379098392	-3.30792692719895
NDUFS7	5.32678796191953	7.39779497862124	3.09183238099044	0.00225542145361768	0.00411384270238938	-1.62881610766712	14.4677336039806	3.75151627801786	3.80449504238117	0.000185694328600209	0.000382282368037861	-1.23857615061145	6.34506056863516	4.82143090184883	1.96614399417734	0.0505820281841901	0.0996484247334483	-3.91162540764646	5.74320811084839	5.87751712332874	2.20201856422017	0.0287378731851758	0.0529747452849519	-3.59375937873848	10.6303809734023	3.56071921065949	2.40185804220903	0.017171134977194	0.0350781757391248	-3.65450697133249	3.53464049236337	8.37646275367278	1.80733929727977	0.0721214015890055	0.136872732942638	-4.07832689049802	-6.20474960594211	5.02726752279607	-1.89194981649653	0.0598552771779753	0.115905966711076	-4.0287967485742	-10.1254153529992	4.85407765256237	-3.09732572377234	0.00221582594570602	0.0042546238366695	-2.57716781316882	15.1413862954412	3.46155040833174	2.89671415866441	0.00416481372809076	0.00892738786759571	-3.23276210066354	-65.8964580763318	1.88547486645499	-4.44930343837163	1.38843613286506e-05	7.4676583732846e-05	-3.72170596161205	10.2841359919614	4.69483372192971	2.78611345976392	0.00581618299482069	0.0113119914078117	-3.12711186946549	-26.7926260729102	3.20671524331701	-4.15529356950716	4.70576990729411e-05	0.000119180889394387	-2.71027797314183	-7.02378149452982	4.41113508927987	-2.98751594865011	0.00314265359932752	0.00590732125801952	-2.27897215347468	10.2782329345873	4.30983223259822	1.6769821998903	0.0950139989406603	0.191399920387595	-4.28099059949014	-20.9372197776333	2.22637922675491	-2.01236486592971	0.0454417129729619	0.106558629269283	-4.31896910318123	10.0601564961931	3.48964580601203	1.54487961362956	0.123860940545853	0.250392146994973	-4.39807087334306	-34.1674258437022	2.85602821615082	-3.39353976388445	0.000822766836927453	0.00240174856199287	-3.77886123067048	4.06049806422002	8.53578962714485	1.72139578970425	0.0866320648330928	0.158647482261979	-4.16516477105749	-5.51044143964239	7.67848469427032	-1.78644785747598	0.0754501463534719	0.138881685323205	-4.10476469128777	8.63874320780989	4.32609631671681	1.2708199606217	0.205179951152527	0.390438481032599	-4.54146916896984	8.68895202841332	3.48732755034225	1.076341612881	0.282993035621495	0.575647284407878	-4.5896931069705	-6.69434407782119	5.22868855781919	-2.78700512124423	0.00580077490294604	0.010689572308264	-2.59751617255711	6.80111325078927	4.36707258213353	2.50236874291178	0.0130888844307624	0.0258276611462302	-3.17035922651781	-9.6630666525692	5.37392221283235	-2.74451096960269	0.00657773771536304	0.0126405710505213	-2.79113439900993	3.6033804839321	5.7268031257941	1.62325731497846	0.106014575855865	0.210751815403131	-4.27825981259987	-6.8355817804709	6.08171683630581	-2.73690069927306	0.00672644526322389	0.0127994899885697	-2.77528450039554	-9.71566165582868	3.93391623422979	-2.24024541908738	0.0261083882767532	0.0529480520982195	-3.82072385527521	8.2826283874627	4.02785955436374	2.47776300260009	0.0139990465535842	0.0267004155673562	-3.30961778914087
TGFB2	-51.4243879029515	1.42449950890567	-4.86296727346699	2.24582263949818e-06	6.47811674126555e-06	-1.62912339763333	16.3689409923307	2.83989982652108	4.13844508047113	5.03705710658295e-05	0.000112305463456069	-1.23926962611083	11.7906779308201	2.69720899440984	2.20447918154802	0.0285619514815733	0.0614903422667216	-3.91249759875946	8.55163056560408	4.56379116499503	2.32122373582878	0.0212210261649152	0.0408426210172661	-3.59383716665893	-4.25530158411918	8.72739262048331	-2.09758639302754	0.0371219871693341	0.0681881074529836	-3.6548128871585	-4.12995305210753	7.16005561688064	-1.79264284804792	0.0744501442936191	0.140337724620037	-4.07854094019179	6.43324133194279	4.39118350270667	1.93487301312798	0.0543312111428665	0.10733017708071	-4.02931518771363	6.24212805773405	6.29887804898848	2.79576370075528	0.00565138317160394	0.0100939615118109	-2.57879203570724	13.8892837561488	3.26872515846515	2.94532201502805	0.00358498208685269	0.00781367475557831	-3.23356924756787	-13.4812646845276	3.91575508119852	-2.38348751956029	0.0180283665753402	0.0351313337625443	-3.72224982437398	-12.9647702354975	4.90021117295781	-2.94768937788823	0.00355872780306016	0.00723251839882896	-3.12840353531552	13.6740044096193	3.96175915430333	3.26811902465173	0.00126226876733372	0.002556267427562	-2.71117027113135	5.80017355280742	5.74250665569426	2.85186756307984	0.00477450287197729	0.00861519130211676	-2.27961419574924	-9.12472806324086	3.70753299919211	-1.80101858945756	0.0731154883234026	0.156344146994341	-4.28103889177922	-19.0394642447199	2.4930518695631	-1.96164428043667	0.0511076860209385	0.116887630563682	-4.31932702109645	-5.82610344782232	5.24752264161049	-1.48187314441259	0.139853068969487	0.274569951778091	-4.39820094705349	6.62802857448508	5.59382728542688	2.11110302101522	0.035930419809555	0.0674850989518045	-3.77948213331994	11.078312435223	4.43310797359931	1.85818402272944	0.0645237491649866	0.123996588349983	-4.16524856912	12.3650087678677	3.70673566969145	2.07648254541329	0.0390501161012502	0.0816320822600505	-4.1048561335001	5.43796757465176	7.19521417736777	1.24433369615941	0.214745324876775	0.401091676178009	-4.54172901302738	-7.27185642461335	4.24569244510152	-1.08008051232952	0.281328720004583	0.573996889040918	-4.58972656063263	-10.1760687585623	3.94857138369037	-2.96965676096617	0.00332337589911968	0.00644287752684785	-2.5976134262336	-7.95112096443629	4.42444117323657	-2.58704805303957	0.0103460521298238	0.02089612134476	-3.17113725638095	13.1469921443792	3.23578215154853	3.07476127157807	0.00238267274619781	0.00504680174347398	-2.79147187700406	-3.83679125275183	6.2008243000424	-1.62881525481455	0.10483135818541	0.208859410944111	-4.27877834320926	17.550459514263	2.99486236182578	3.26667266225324	0.00126842209548524	0.00278945574247426	-2.77646264036692	-22.1449581613664	2.70636359134138	-2.58215408263662	0.0104893048294436	0.0243650045175299	-3.82086118251372	-13.4839158753103	3.35725591118534	-2.71882614402729	0.00709189870651586	0.0145918097139897	-3.31039780791092
RBMX2	-7.59424783048945	5.46169154080578	-3.28293286868688	0.00120082381357269	0.0022827225701681	-1.63226141339394	-5.76701339654559	7.91357212520192	-3.25148589413623	0.00133473718876238	0.00242179118785751	-1.24025745618157	18.4315488053951	1.8226136723768	2.35959541863392	0.0191995979594752	0.0438483684199408	-3.91305646962165	-10.2902637450478	4.4292452941427	-2.3724738078168	0.0185602125058822	0.0364262877109783	-3.59460013759048	-40.301067137508	1.4882855070046	-3.62928544591659	0.000355938385933095	0.00113172182742485	-3.65609443637843	-6.13347769707977	6.14952325786444	-1.81160091609025	0.0714574691966965	0.136018876474244	-4.07854135930423	-4.01479532109069	6.44508258999644	-1.8402246705458	0.0671276719497535	0.12731110197367	-4.029334135021	-45.5036806936226	3.02548145287362	-4.26013645673132	3.06714510091752e-05	8.02452751418781e-05	-2.57903724181234	12.5828898689521	3.77058235510889	2.81661394507092	0.00530971172436523	0.0111149317706749	-3.23449407761551	-11.0259292393759	3.51458398901704	-2.46635341610677	0.0144398609656928	0.0290217866211394	-3.72288013083938	8.59777818187145	5.79926184451934	2.63484262526837	0.00903655819033567	0.0168891072859729	-3.12866054681287	-9.85071871169881	7.41553670818567	-2.72598431991365	0.00694507110817846	0.0123544726290719	-2.71125609716187	-6.62696405152291	5.66631468961315	-2.88644087542321	0.00429783612461083	0.00782793269631395	-2.27997376612919	-6.42632658004509	5.49610874816035	-1.64190115250747	0.102087209788231	0.201985070905805	-4.28109479363493	-30.2646951573905	1.58503671533948	-2.22720408308448	0.0269809074360901	0.0713338528007558	-4.31937818696153	-7.79413904410635	3.94379193170371	-1.53822594331561	0.125478705123493	0.253036556779967	-4.39852166803659	15.4025164885616	3.23007275165844	2.42422173355489	0.0161763151094406	0.0337942010321404	-3.77948879172632	-44.5308018008345	2.99574681800727	-2.74977194636582	0.00647668359360227	0.0179576491301042	-4.1654133073253	12.5757173160861	3.6023622627843	2.16814431443564	0.0312568805160467	0.068071333162683	-4.10488968978231	-11.6901152713705	3.43721062824838	-1.37707270278218	0.169936374033525	0.345313159358917	-4.54183236826281	16.1760449784714	1.48634045194463	1.07908642892227	0.281770567223283	0.574162329647893	-4.58974749245332	-14.9995920399342	3.36610914187508	-3.16047700818671	0.00180448513722722	0.00373702207999264	-2.59935986167682	-11.6255962775447	3.17842721188387	-2.80525275435111	0.00549348359312285	0.0118531596200161	-3.17199814129035	9.63382652425578	4.05835456148283	2.91582299766318	0.00392734527356932	0.0079197655437393	-2.79361462027517	-5.09839965171314	4.16344241256502	-1.6143407478706	0.10793505981511	0.213592299651421	-4.27932394503212	9.21086722206514	4.68025089527775	2.93571922580223	0.00369330747887575	0.00740084735651403	-2.7766861025649	-26.1696448664327	2.35348441382779	-2.82965545727985	0.00510566496441947	0.0131462541510148	-3.82120108861904	6.81339798636411	4.59466614942329	2.42014963818366	0.0163535659695472	0.0305644167115863	-3.31097746083207
USP37	9.58756673448654	4.05092523612097	3.47807732376927	0.000612283328618063	0.00122136378019017	-1.63385066875193	14.5189984563923	2.9643791231701	4.03076035089319	7.74206796665258e-05	0.000168031222801187	-1.24567563186339	4.45893025113989	6.73100633558273	1.91949365241342	0.0562591195130276	0.109188523474839	-3.91405709171349	-14.4421119149541	3.38760937073161	-2.60469015331626	0.00984408624878952	0.0209635790555011	-3.59486943721278	-67.5134000097524	1.91063380466214	-3.75922397703247	0.000220187062592456	0.000737394612429069	-3.65749492680897	8.4428944409342	3.76017081645168	1.94702821151956	0.0528470247297018	0.106927658147195	-4.07870949255086	-35.9975484074445	1.67605207485084	-2.94420185398011	0.00359746651583536	0.0109981338698975	-4.02948217775837	16.7875283461863	3.19688396827603	3.32341680115625	0.00104680562540464	0.0021384743490409	-2.5798897733423	15.1316315702901	3.04995851583944	3.01028383691765	0.00292534513721346	0.0064894218285286	-3.23544102200235	3.75106556639058	8.99641163241246	2.05983742212907	0.0406307134104773	0.0707505505282851	-3.7238726324087	-14.2962093062466	4.0778858138377	-3.27552971763049	0.00123117419886042	0.00276711843515976	-3.12881528169972	7.94472288124114	6.15113341791531	2.81099229635693	0.0053999336278373	0.00981026531720798	-2.71153064247733	-77.2424764407913	1.18135781548727	-5.99077971571276	8.80375693066851e-09	4.79366869523311e-08	-2.28090325503509	-16.9422624246009	1.3467956384773	-1.92801441987426	0.0551840150054884	0.126640949180098	-4.28139966535184	-8.18785197206965	4.89749312291131	-1.71317055133854	0.0881373129220088	0.176490610857304	-4.31947113674395	-42.1182148272644	1.78967595523744	-2.39128476954893	0.0176600134274233	0.0568299728859979	-4.39855984395159	-16.1472361883994	4.71617311771918	-2.3259143770909	0.020964297149618	0.042365581945174	-3.77989992352341	-28.8577281675153	2.85860365310216	-2.73077806646222	0.00684828557935811	0.0188463764801195	-4.1675911355313	15.8588480037227	2.65668036538338	2.23798606675612	0.0262577658487808	0.0590502931610089	-4.1049655286336	-33.9103310140798	2.74894251999308	-1.83608785700318	0.0677396533658762	0.189890133424559	-4.54188420659615	-24.0723544851047	2.78193509249007	-1.08893755504102	0.27741287498861	0.57014232896969	-4.58975414622752	-86.1880768161516	1.96165310510478	-6.15195356913109	3.74246863767647e-09	2.55452513216103e-08	-2.6007348877224	8.01437503303307	4.44615317949354	2.52248132062122	0.012384471803212	0.0245798677010314	-3.1730514422253	47.0910887361966	1.93729468896168	3.38616537058963	0.000844024523268361	0.00198389984511815	-2.79439751898828	-4.07595724231623	5.45398733902111	-1.61372286480922	0.10806916282436	0.213631451339576	-4.27961006071843	12.0698607849705	3.77702246630483	3.02744122277767	0.00277080685657872	0.00568915696141572	-2.77799585212262	-27.5322492349741	2.16377020545651	-3.0081165431806	0.0029454198831309	0.0082204448555788	-3.82128177757757	-3.59092334831213	8.72802619665128	-2.30175294749537	0.0223164166087202	0.0402320671909346	-3.31114882084336
CAPN7	-10.1463057078584	4.14811666157765	-3.51795629758074	0.000531585884789151	0.00106971724221423	-1.63386325401366	9.30601725246369	4.80470674446815	3.55535712770728	0.000465070359177269	0.000904830766834686	-1.24629781717099	-12.9971333180093	2.81396736933284	-2.31428202569114	0.0216060212951364	0.0485033131115308	-3.91422027707369	-7.00902125401613	6.03566270754987	-2.21339119245881	0.027932583265966	0.0516651176334117	-3.59491615605322	7.64303228645683	4.62645893267312	2.24441924374269	0.0258343797319166	0.0498894841548152	-3.65859706035569	-27.4684281281848	1.76283917808129	-2.63084771165709	0.00914000917465862	0.0258304607109917	-4.07879496999522	-41.7736551635022	1.43963671394853	-2.97345255603791	0.00328418585121881	0.0101653371585344	-4.02948606084381	13.8115805073626	3.49857190713517	3.26197663563738	0.00128859341655316	0.00258648724108776	-2.57993057470096	-10.7210570620421	4.95759432486616	-2.68579910538996	0.00780634971085401	0.015678483267586	-3.23642810380887	-50.6771356063811	2.11226260679584	-3.93619880863129	0.000112120406579433	0.000451163366608765	-3.72409699882299	13.8606421234722	3.43721062824838	3.1312249918978	0.00198534294817338	0.00426442420711668	-3.12885973867662	10.6308538904789	4.5731801909025	3.12070133250226	0.00205440630929832	0.00401401288364761	-2.71192713932615	-8.36587047288115	3.78330649303288	-3.11515933060455	0.00209166255351572	0.00409106165365358	-2.28242900700026	3.71366425193275	6.85884401704728	1.60809267727521	0.109297245109299	0.213081200417584	-4.28179211561699	4.02278273961108	9.39992540315022	1.5842086093171	0.114630960794807	0.215580830427847	-4.3200241466817	-6.92889522939344	4.44670281326726	-1.51220162233372	0.131965961356507	0.262737660619291	-4.39881665913679	6.65911665610327	5.56329651688178	2.11195253050382	0.0358566402906648	0.067367378046511	-3.78105613639317	-11.4293487205217	4.03739796396887	-2.05458456282455	0.0411407210837081	0.0854329005622837	-4.16854231609352	7.5301361021055	5.94841909688148	1.90498100149883	0.0581306617490413	0.112781613158742	-4.10505264476452	-60.1094708510924	1.70856623065062	-2.13272395459154	0.034092712236443	0.122340222078077	-4.5419046051042	10.1762061955826	3.41356956254813	1.07571109151058	0.283274363573448	0.576014703035948	-4.58976755195114	-6.9135887084742	5.15697069932371	-2.79505316820316	0.00566337089633772	0.0104667145483204	-2.60187895409717	9.4790910812671	3.89506072803004	2.57304357454706	0.010760721525379	0.0216578642420727	-3.17339101487315	6.21772445432153	5.91603615649906	2.66201673934755	0.00836036528353382	0.0156714040379529	-2.79531492043946	-3.39911766658527	5.94743628828218	-1.62252900743543	0.106170410965322	0.21090284796723	-4.27994880816043	-6.16717568949595	6.73628766998609	-2.68506877615611	0.00782285750468629	0.0146903299168764	-2.77987598146637	-8.87522911784098	4.23419010105412	-2.19561528384894	0.0292000858905049	0.0580147590460883	-3.82133773552604	-8.65155332185919	4.53062751637968	-2.47653682201501	0.0140458399801856	0.0267762721835233	-3.31146529388459
MMGT1	11.0891324874745	3.74229813823301	3.53909182441399	0.000492974414976648	0.000996928991927322	-1.63387964091092	7.50075169882443	5.66926010983451	3.42848512059515	0.000728663192393096	0.00137578922610613	-1.24729005088525	-12.6696983094343	2.40134468754909	-2.25984209665405	0.0248434899489244	0.0547504382615479	-3.91449420800856	-9.29599239900745	4.10442319701453	-2.46649761570378	0.0144342137013591	0.029262343566108	-3.59493736531265	-3.42043361603087	8.16013213042014	-2.09118886065004	0.0376976789503302	0.0690570772124544	-3.659492820761	7.10494296032381	5.76827426696252	1.81170737370371	0.0714409485896329	0.136010060220569	-4.07910857593382	-5.23654417642835	6.83076132948458	-1.83434499371501	0.0679988648681669	0.128622191483437	-4.03053855298132	-32.8960727654559	2.60641711284826	-4.36865084888047	1.95278993869285e-05	5.28630309953767e-05	-2.58249427988846	8.04117807408518	5.29572483191859	2.55102668384099	0.0114427694572597	0.0220268017147991	-3.23672792963413	-16.1487253832347	2.97586401846613	-2.69375639963985	0.00762851532888095	0.0166832757335879	-3.72591208495025	-14.5471386513085	4.2586832404031	-3.05183374551731	0.00256400264824849	0.00536826323132553	-3.12928237964619	12.0797988962409	4.42444117323657	3.16528223275785	0.00177627662335536	0.00350718063016661	-2.71234404055816	-6.21028573116689	6.0867123512371	-2.85036089953141	0.00479633134751998	0.00864775896227401	-2.28261913935211	-8.70660039534867	3.67538756729943	-1.76797692963498	0.0784974534633962	0.164742408295955	-4.28234274965764	-6.27831742647475	7.07845505706054	-1.58652935894378	0.114103816212634	0.214801325896418	-4.32064758683848	7.83490988944754	4.96002107611209	1.47904513921259	0.140606745474802	0.275671151367906	-4.39884015047559	-4.76693451520616	7.03710783795019	-2.04125266142418	0.0424597134291337	0.0778659589232838	-3.78128984042522	6.94409010461448	4.96145386626897	1.84193994442998	0.066875269703262	0.127636484051605	-4.16877386653684	-11.3284994637209	5.0703223380989	-2.06894678810239	0.0397590649391566	0.0828645842419296	-4.10559493944139	-25.8205592979914	2.40419253448245	-1.62560464329346	0.105513563619092	0.252922199939976	-4.5420002291041	-23.2396439434412	2.28305234410711	-1.09020377929073	0.276856125818668	0.570114437117133	-4.58982505615095	-6.66267616206499	5.07077568195414	-2.80171442673149	0.00555188707761001	0.0102856013227301	-2.60219819504943	-14.8025431900044	2.61951072555025	-2.91799440804065	0.00390115933232187	0.00871154846023077	-3.17400646393843	-14.7598724171106	3.71751777297443	-3.11991267512345	0.00205967039742316	0.00442407610711996	-2.79905084749644	4.40958292849296	4.21986834237167	1.61015736002113	0.108845602954103	0.214762624662804	-4.27999387416204	-4.33388377130174	8.53003376293518	-2.58050192851054	0.0105380651664207	0.0192181516824251	-2.78015440674473	6.1441003680682	6.14952325786444	2.01210910881256	0.0454688882517595	0.0842643903450719	-3.82145761742276	7.19761440848288	4.53124391403703	2.42486080737752	0.0161486523080405	0.0302357745342035	-3.3117435519426
CAMKK2	11.2467035998823	4.48074311194364	3.3870724094884	0.000841382465308139	0.00163976412318997	-1.63596450293776	-8.04465420585131	6.10590157992654	-3.42164733587524	0.000746244733885675	0.00140805537780837	-1.25001273535752	-9.20792734710049	4.1507839643667	-2.04811724162255	0.0417761350608569	0.0848879192000359	-3.91449947357937	6.78643465140858	4.84708708869718	2.28861470040058	0.023083239127535	0.0438148756626847	-3.59528399440467	-9.99218225865897	3.99207462740247	-2.3815525338427	0.0181208210796851	0.0367187563593196	-3.6603023971707	8.54633993110927	4.01707975831713	1.94592446439613	0.0529803719874672	0.107102737583983	-4.07918854086985	-39.6016253745706	4.88459114536971	-2.16150660507874	0.0317722393838665	0.069075336098714	-4.03067056111336	10.5725799662931	4.51891118870202	3.08142567391093	0.00233222728226311	0.00446239841262585	-2.58330488278537	-11.6555100983297	4.55530831673685	-2.78012386920868	0.00592065112872557	0.0122703349479385	-3.2372416470597	-12.4725447714971	3.38668765685588	-2.51754989434329	0.0125539851427466	0.0257333076568753	-3.72605225693936	11.6571119262995	4.08448249640755	2.94027967584689	0.0036414944974771	0.00738629380339328	-3.12928891494457	17.2734116484842	3.54751044574233	3.32217848278258	0.00105123025465499	0.0021555967222178	-2.71360806786752	-83.0078523161361	1.10791487472466	-6.06762159165935	5.86616045870599e-09	3.2656387176446e-08	-2.28336485541548	-5.16056989584494	5.88860028819456	-1.61264604904626	0.108303188251603	0.211503665687665	-4.28259921316067	-13.7698123696862	2.70979790665064	-1.8919090624271	0.0598607371023321	0.131261710020679	-4.32066794830561	-28.7652059049156	2.0350498830577	-2.08212558662745	0.0385263355952259	0.104391586738367	-4.39888804849962	-9.5719340620879	5.04647689001358	-2.21214352701618	0.0280199624804527	0.0545800052403165	-3.78239492773399	11.2378162078184	3.17200859435466	2.06657482500101	0.0399844782256439	0.0835169674824476	-4.16923021398439	10.8790889794799	3.96143844184342	2.06655334574053	0.0399865244287944	0.083277960944003	-4.10562673359174	-49.4547335299448	2.48821127756535	-1.98422763398562	0.0485152694377612	0.152439580463068	-4.54211932423732	-6.07707055901356	5.72430588001415	-1.10059498424137	0.272316163230699	0.564877045758694	-4.58985699953127	-7.37352739846863	4.97946926560701	-2.8059394350655	0.00548221418331968	0.0101598137465053	-2.60353198507829	-3.24510344184948	8.08329595259906	-2.37015065273326	0.0186741461594937	0.0354341071594972	-3.17449270047464	14.3869316828956	2.91534367790627	3.19318457306346	0.00162038764521318	0.00357103345429373	-2.79921877722559	-28.6754330783837	0.804389176324796	-2.29320342608763	0.0228128357376732	0.0657881274498169	-4.28009155971258	-61.8715047057812	1.81426720391934	-4.19661321135213	3.97910911883331e-05	0.000116006647093408	-2.78191760021246	26.543258942716	1.36279970280266	2.81876841342667	0.0052754996136941	0.0135287414437706	-3.82265350490527	-25.5670129297948	2.03382154350837	-3.52088895405335	0.000526063771049036	0.00142374486415921	-3.31195497515977
RNF141	-10.8120225852163	4.72519946211975	-3.38320791249741	0.000852693043999855	0.00166124121651198	-1.63726999189614	-11.2936773164786	4.36221042020163	-3.7622922611602	0.000217669887489464	0.000443322683439464	-1.2508124841406	10.2577523143667	4.84147923089448	1.96345180048041	0.0508959800515667	0.100094552482366	-3.91456711830834	7.70870857035054	4.62433841602714	2.31191065919458	0.0217389360198411	0.0416641695538587	-3.59563549943525	-8.76486433449972	4.27494712810477	-2.33173900926062	0.0206492990203999	0.0411833997199049	-3.66090924552094	12.6591997229524	2.94611043633739	2.14299385614556	0.0332485294782504	0.073685233868885	-4.07954801735593	8.77579373603412	4.20107371503861	1.91801958932306	0.0564468793183985	0.110517251309683	-4.03069474220371	8.24810217374531	4.96745114709689	2.970105241921	0.0033187232722388	0.00619037925096153	-2.583342025945	-11.3375858137647	4.69805651198895	-2.79362052379403	0.00568761197338801	0.0118453087521498	-3.23801545855327	-10.9562126407344	3.50200378789464	-2.447787276223	0.015183558758161	0.0303088313022793	-3.72611016498172	20.7683517459389	3.09977792246648	3.15146241024846	0.00185852579658787	0.00401464031589223	-3.12942673900869	17.7340863589266	3.17030489009592	3.50680168721933	0.000553090548989678	0.00118957621365706	-2.7159500079153	-5.28565987954781	6.09723418773457	-2.84791445969672	0.00483196905902538	0.00870378303184543	-2.28446776802243	5.42061074275521	5.93952473621635	1.60866656908711	0.109171558790522	0.212872444616256	-4.28276774429638	-9.10784438033085	4.49330884621072	-1.76985176575861	0.0781836164831028	0.160722474854752	-4.32105646117282	5.16750153382128	4.85765424456744	1.48395708671296	0.139299694931719	0.273815141792173	-4.39918655015116	-6.76384049390344	5.38435420886464	-2.16047541050052	0.031852957365459	0.060864845876207	-3.78270164317537	-15.4250152882942	3.82957524459542	-2.18215223114095	0.0301929516305145	0.0660687388395344	-4.16928621956856	11.1038082790632	4.23389414970732	2.03827175330507	0.0427595075284966	0.0877905179694905	-4.10567175209095	12.5947840194064	3.51520249665216	1.33155874503202	0.184429562042138	0.363834142052433	-4.54215962163576	-17.1875154552398	3.13679763523598	-1.07382923537337	0.284115150138843	0.576930564208716	-4.58993677042668	6.01911319244635	5.85821214452864	2.70401494263753	0.00740465033598722	0.013373729056472	-2.60763215726586	5.34119192078647	6.15785539528816	2.39882014571176	0.0173103598164583	0.0330988661708645	-3.17467716898852	10.4441261637726	3.77290926513161	2.9602748518048	0.00342208753420651	0.00699958544454184	-2.79922638152521	-41.0553471927446	1.01446137249434	-2.30040679031312	0.0223939468805054	0.0648738294031354	-4.28021313989141	12.9271031318639	3.29913189606574	3.09740637170671	0.00221524945082037	0.00462791338885775	-2.78212962422555	-6.57490955284452	4.15244561326124	-2.17426205684162	0.0307883051544777	0.0606749717428467	-3.82305949583849	-6.03243187011005	6.20468105412246	-2.33782874871763	0.0203244150369608	0.0370889804680819	-3.312068905765
DDX52	9.99913672773582	4.5490740398764	3.35339106804639	0.000944855540763291	0.00182402082118327	-1.63804186835683	-14.1109980225462	3.67950951468486	-3.94155349159041	0.000109813448740908	0.000233419891043476	-1.25138176838092	-4.6873294343896	5.43453878534511	-1.94162599718189	0.0535023851273169	0.104626886471197	-3.91589129772069	-30.3178065833189	2.65715258550797	-2.95650455740309	0.00346250829214142	0.00838862661204953	-3.5959795905459	-8.41340077720164	4.63218712136125	-2.29252483128103	0.0228526483797256	0.0448506257443919	-3.66140177787183	-53.1686379272847	1.45179304195856	-2.62744921906887	0.00922885217834498	0.0260319847284011	-4.07957389116615	-9.39687574086049	4.95907789948617	-1.93196152201753	0.054691866450719	0.107893594101781	-4.03081635294078	-47.2146494594307	2.94049397620395	-4.34394109898673	2.16586236912596e-05	5.82999188301199e-05	-2.58348203057521	-60.3768818393837	1.43851967609297	-4.29511648055339	2.65419994847193e-05	9.21239302503607e-05	-3.23821833019634	-29.0969864983534	2.17230842142388	-3.39643535073939	0.000814557515453421	0.00247372922133983	-3.72621961405937	-12.099493539287	5.23699286831156	-2.84057925741733	0.00494027325187084	0.0097325169625284	-3.12943530096073	11.6981911368998	4.1798128229269	3.18506252361707	0.00166440415438311	0.00330167912712723	-2.7164002275723	7.09881072013811	4.55741175754634	2.94610318946406	0.00357629923711944	0.0066341597653067	-2.28552228497803	-4.58267870995303	6.33881578352467	-1.60780885532476	0.109359446667849	0.213166139015198	-4.28285160133142	-14.8688242584238	3.73834752789282	-1.82045760583248	0.0700937844437252	0.147430206662294	-4.32117664451117	-4.41474085243358	6.05927709392776	-1.47293701936499	0.142245317614352	0.278214246690345	-4.39924941148617	13.3499716104914	3.37892099574213	2.40490171498813	0.0170326384043469	0.0353443466979374	-3.78281416247526	9.35627627201937	4.26107474646994	1.89021407476038	0.0600881875279154	0.117234321454437	-4.16991809799368	-12.0379763886599	4.31401125319474	-2.15480257223387	0.0323001787818039	0.0699439797962968	-4.10594110391701	10.7018916842141	4.10178281275392	1.27328696163906	0.204305141972505	0.38965767141246	-4.54223221376718	-6.97472612963844	5.10503182229397	-1.08836341679026	0.277665572107992	0.570388605659083	-4.58997450615956	-14.2025431520543	3.31143712277387	-3.14837605397012	0.00187736931513545	0.00386840473926127	-2.6081269578247	10.3291260232141	4.02529230888641	2.55455425797938	0.0113309549774501	0.0226857061501627	-3.17488068577149	12.3500613432436	3.94065126467626	2.89743025080938	0.00415568322245249	0.00835225159256088	-2.8000099490881	-4.85513703616666	4.5158287447765	-1.60911511641538	0.109073403947735	0.215063726501567	-4.28024406877271	6.95775738017757	6.19225401841687	2.68189508460996	0.00789495955890356	0.0148160002220894	-2.78596830418702	-29.884314939263	2.20748904710396	-2.95969219616545	0.00342830570591199	0.00934695359285824	-3.82309766457338	4.88296277675102	6.8628560604776	2.30659997129859	0.0220392015963579	0.0398118531915893	-3.31215132416689
CLU	8.88476259323801	7.09083359538385	3.0939286925961	0.00224023503046188	0.00408809838068016	-1.64009667746256	-21.9567829493895	3.89173259415217	-4.00359302715149	8.61709117117128e-05	0.00018571876977807	-1.25152725419613	3.97259524122704	6.49511932280654	1.91805642876924	0.0564421804763849	0.109458983666697	-3.91615651007125	3.98982205418972	6.97707950168751	2.14838374032451	0.0328127347839474	0.0596026811572496	-3.59654774880237	8.50504658452348	4.26210008684987	2.28875606608049	0.0230748670978266	0.0452324331047184	-3.66141365425847	-50.4840640161196	1.07879150130604	-3.09300097216194	0.00224694408923741	0.00805295751280575	-4.07964940815819	7.91791009614879	4.33176551851653	1.92671159784439	0.0553472725867753	0.108788947991518	-4.03140738006503	33.6081754661756	1.98844731626761	3.72084264225253	0.000254091579105225	0.000571082055985025	-2.58354273670904	-44.8852335775015	2.76191027002577	-3.56591009682565	0.000447767328501038	0.00119488179100814	-3.23845437268002	4.94107619870548	8.33881331897603	2.05067532726693	0.0415238100877254	0.0721239211594726	-3.72653419773395	-9.85184156060825	5.62311961656144	-2.7648629011066	0.00619456823429699	0.0119746300439942	-3.12983268218965	8.13256926394374	6.69536183815491	2.75770822072269	0.00632690110900114	0.0113394561627719	-2.71656413827257	7.81651879809094	5.00436714461175	2.90384744627911	0.00407467365368803	0.00746186435059885	-2.28559921255095	-24.8848656758669	1.04924838462913	-2.11810486962395	0.0353261856177106	0.0903087292662815	-4.28391051042043	-11.338621958039	3.57759354847719	-1.78872989314644	0.075080500686225	0.155601617364205	-4.32126167426725	-7.68386356930716	3.90181275254867	-1.53904515368549	0.125278632731539	0.25276676515852	-4.39937077174848	-6.15229979529277	6.03517141184727	-2.10112689155212	0.0368066421796008	0.0690049142141319	-3.78310410828833	8.25566580231458	4.79325099294283	1.85184219424414	0.0654334946729378	0.125344805602547	-4.17144500863059	9.89184650391034	3.87155330366682	2.08577800638923	0.0381905373154001	0.0802092430490504	-4.10599142751844	5.77710351612565	5.81952874349421	1.24040319967138	0.216191948686949	0.403069734840074	-4.54228384111566	31.2642392777275	0.512475512852479	1.0895204828888	0.277156470720685	0.570116217760209	-4.59000152527168	9.12405850637697	4.95134312610157	2.76673547622162	0.00616035003023603	0.0113048450987969	-2.60826312745463	7.92904685492577	4.05400646200216	2.57015380006508	0.0108481167142591	0.0218144586414351	-3.17520440521773	-8.59088670974393	4.97231305948787	-2.82330492814032	0.00520411632415372	0.0102258829866573	-2.8000956776993	-4.51962002411915	4.64491060593305	-1.60768139229317	0.109387390249289	0.215429521413116	-4.28051581642633	-33.4374998621378	2.03371202056519	-3.76121741306158	0.000218548564703744	0.000555745259649807	-2.78729468494951	-8.97155220177509	4.37144180470352	-2.17950333988083	0.0303917033992623	0.060038177670102	-3.82316476516028	-12.1813801308787	5.51683503194429	-2.36483854189116	0.0189369842022973	0.0348182416062812	-3.31325695041132
LMAN2	5.15353664624204	7.13989558926109	3.09932199271021	0.00220159666255438	0.00402143794022387	-1.64044367952514	14.6485452699553	3.19196948121932	3.96271660051425	0.00010112958930066	0.00021604528507928	-1.25213180908447	-4.09205645664305	6.49686510717863	-1.91655427377981	0.0566340452472673	0.109700893604595	-3.91840145209561	-11.6948497347667	3.85476712508409	-2.52767536805022	0.0122081415473549	0.0253790912778012	-3.5971213214731	-5.61767735612973	6.57262436049746	-2.12545585611564	0.0347012392694158	0.0642677962185717	-3.66181662338944	4.94608202343421	6.42047592769795	1.79140900324995	0.0746484384074904	0.140618826837097	-4.07978206159396	31.959476373837	0.310300514149799	2.51478011980244	0.0126500982428238	0.0319322868265456	-4.03141571636786	5.02186517913752	7.98812557542827	2.6903901144238	0.00770329595159545	0.0134501992805635	-2.5836428074065	-9.38349198978163	5.01439176452857	-2.65440716013994	0.00854496997746925	0.0169889566462023	-3.24118106692924	-14.5733163595279	4.11982803339392	-2.36354319764815	0.019001568539843	0.0367813780195946	-3.72695904559754	13.9752252442347	4.53524593288287	2.90589273290489	0.00404915924687151	0.00813244062222789	-3.12985748156282	17.3454410109817	3.42477034479245	3.39603380618196	0.0008156913516356	0.00170034786128121	-2.71753277900189	-8.02524276280107	4.23048037414999	-3.02046579743695	0.00283270624469714	0.0053838872922004	-2.28633672272367	5.05013343766345	5.68705776933824	1.60690557258597	0.109557594983879	0.213429880491502	-4.28411773644593	13.791110782932	5.50485832601066	1.62439895216028	0.105770668745096	0.202750745717811	-4.32132768669593	6.4962686529546	4.13452127380024	1.49531506212201	0.136313467333548	0.269237925810737	-4.39947496223373	8.99012526200104	4.19345359448905	2.27312434603138	0.024016861209298	0.0478246983871835	-3.78314524480674	-60.9274057814779	2.41556826124818	-3.65312776177566	0.000326231185637098	0.00130303455662753	-4.17195770762511	33.2019091877582	1.66813440661383	2.37923599546204	0.0182320560946923	0.0438366376047245	-4.10605933579581	-19.8910019694035	3.41824879583584	-1.47531748798827	0.141604982589035	0.306472856260226	-4.54241312386334	-6.19743960424638	5.84343045146729	-1.11200316957829	0.26739126607611	0.559155958495164	-4.59000707192221	-11.2021300747286	3.4893842819257	-3.06784873834157	0.00243605767497006	0.00487893904090643	-2.60872536324705	9.96345091204518	3.32175963747551	2.66349374793183	0.00832495292002858	0.0171660889338729	-3.17539965353453	12.8569426775041	3.83927901502244	2.93536158278251	0.00369739920259314	0.00750212544139177	-2.8026796804278	-4.22944902946347	5.02726752279607	-1.60877227735551	0.1091484204985	0.215137479411241	-4.28068242268868	-6.55413280779475	6.32485446422118	-2.71517246714559	0.0071679192637986	0.013569584043994	-2.78849439568967	-5.86823958562047	5.65973086956839	-2.0352744370448	0.043062767147467	0.0804438367353073	-3.82424179345706	-6.47637315557849	5.60124104903838	-2.36614654067246	0.0188719651561385	0.0347266014775976	-3.31432942884597
TBC1D17	11.7420820803391	3.77123850690619	3.54828604910864	0.000477013764235743	0.000967388311089683	-1.64105218979798	-60.3993401278685	1.34765758678146	-5.1825782252495	5.07285879824503e-07	1.48651395112508e-06	-1.25658548340289	-6.55235910008387	4.86962160927456	-1.98802581739682	0.0480903765631159	0.0955460069263713	-3.91909592445117	-34.6493236483697	4.61297705206161	-2.62547758693018	0.00928074938316992	0.0199383611161434	-3.59802498762579	-16.060005974315	2.85887992606787	-2.68087308332356	0.00791830534536324	0.0178002383869042	-3.66231659125009	-5.75825287921357	5.35135208052635	-1.84264469339414	0.0667717943354112	0.128770958731811	-4.0801224402816	-9.2174139920017	3.86024135752555	-2.00897704004794	0.0458028040817151	0.093368510102427	-4.03167357669605	12.1919125301285	3.77967003193552	3.23060228684433	0.00143119810533344	0.00284647189238779	-2.58367794066314	13.2414844221623	3.86642617714941	2.76956282606442	0.00610900961624642	0.0126172720725508	-3.24132482613971	4.57612361919751	5.79437697660476	2.09944719007033	0.0369559621464624	0.0653037082106163	-3.72706575225585	9.9100267717715	5.12298262534413	2.78915835662567	0.00576371925556316	0.0112156741424804	-3.13000629646129	8.6084524411606	5.79302899381266	2.87190268258206	0.00449271721077177	0.00828444308369263	-2.71807334333583	9.08728268560759	4.14338159588804	2.98901101122795	0.00312794147240997	0.00588256624106034	-2.28682060441662	4.85059103519869	6.4482169208656	1.60387666845012	0.110224116236049	0.214295159535495	-4.28422050913383	-10.9973182644058	4.11737691710726	-1.83392970373506	0.0680607509043403	0.144321592279083	-4.32163708788461	-6.27915765369232	5.27789865173898	-1.47967876086575	0.140437609535247	0.275433953897348	-4.39960693383234	8.43574464266333	4.23587770544321	2.23701407206064	0.0263222579753217	0.0516866857599864	-3.78350404566802	-27.3380969513379	3.31341686376354	-2.46000676534943	0.0146903655855028	0.0361259205284076	-4.17209015468504	12.1131192689977	3.0699726785665	2.18698264292576	0.0298334105714811	0.0655554615963203	-4.10636469541191	6.97824479285152	5.89774798980094	1.24067990057701	0.216089877980313	0.403036005897102	-4.54241575985582	-18.9747656257228	2.10346700216932	-1.08794291975807	0.277850746793865	0.570586461916073	-4.59004099941765	-43.7999758608522	2.14062363882125	-4.0077434496682	8.47757661774655e-05	0.000235168468736713	-2.60883154230539	8.91502367804159	4.00239001333933	2.56218912906148	0.0110922894275958	0.0222663258557108	-3.17626136773581	13.0089358705164	3.1053747964862	3.1152532264488	0.00209102617288561	0.00448469055452032	-2.80392185389214	2.43021961068078	9.39992540315022	1.78647574872339	0.0754456194966454	0.16291013345444	-4.28073525856655	34.0539654182199	1.31643318002411	3.73816734319466	0.000238218600805766	0.000602125672385763	-2.78896222769479	-41.0613392789194	1.69177592778332	-3.42982591187413	0.000725261464654463	0.00242957281278098	-3.82435518508585	-61.9135492171815	2.06766369342092	-4.16990800296896	4.43535616818638e-05	0.000153248186541988	-3.31442150898246
MBIP	-7.21542546234724	5.67948697745739	-3.24325451396353	0.00137201300217251	0.0025892162231695	-1.64141357019194	10.5338635310747	4.43105793431382	3.59918938629919	0.000397080941954423	0.000779846519477872	-1.25678631189899	7.24543497028072	3.70945679137107	2.03582022840393	0.0430074096556557	0.087049675594604	-3.91918241830577	-9.06210704268598	4.95318965625018	-2.33277078559114	0.0205939355749986	0.039803112515287	-3.59906936297749	-60.6639218676879	2.37514253529239	-3.58785842690892	0.000413699518282543	0.00129663629839789	-3.66253471058423	7.71742002696766	3.82029298499274	1.89789026184808	0.0590638581821976	0.116982433795765	-4.08122534463301	-7.86138340040654	4.50174392330741	-1.96121902458309	0.0511576019168383	0.102176989608248	-4.03193461648454	-21.3953054244851	3.0470593489211	-3.79524697210848	0.00019229561902141	0.000441739333655608	-2.58378714428317	11.9646532857419	3.57108437735399	2.83003807887393	0.00509978773673485	0.0107443041819975	-3.24214560700173	-10.4896858841951	4.38626465309305	-2.29611427680037	0.0226427460100681	0.0427780482394999	-3.72774145530682	-38.0693765790001	1.82558433775936	-4.04673552141928	7.26774311145935e-05	0.000209217365865866	-3.13176707908947	13.3675565421496	5.80782607916227	2.84051854953212	0.00494117875590239	0.00905157485468749	-2.71909121870021	-18.2672837059081	2.4272171222279	-3.52034693555563	0.000527080304818145	0.00116630535534228	-2.28915497158342	-11.5763346042123	3.22319708669536	-1.77598895492125	0.0771634734334385	0.162561521167633	-4.28424202713994	-38.4454934875058	1.40533481984741	-2.48853582857169	0.0135938551871507	0.0419061447968215	-4.32272210822602	4.98168884092389	5.63157071118392	1.47362689848704	0.142059513320378	0.27804291400943	-4.3996379586943	-18.4138037598172	3.51520249665216	-2.72962019747337	0.00687155044998224	0.015922733876402	-3.78379439177384	11.470309287758	3.42653867223003	2.0255916112602	0.0440549856903353	0.0905152723235338	-4.1727706030692	21.4615899866747	1.76613274264801	2.13019013375632	0.0343038071328513	0.0734210577361682	-4.10662164685052	-58.905487690255	2.16402211768557	-1.96741028316766	0.0504349250562493	0.156280363441694	-4.54261722829137	4.29262823072791	7.19309590716311	1.17910171269901	0.239674078475752	0.528604483856294	-4.59007042202222	7.34523842035918	5.38407134391578	2.73540909666471	0.00675594597964616	0.0122972190942167	-2.60977330845961	10.3909502257177	3.14049725451666	2.70919709469978	0.00729383504319165	0.0152907225387782	-3.17669456381954	14.799231676949	2.79642947969755	3.21608336310798	0.00150203191188752	0.00334091937130416	-2.80493716798279	5.15925716992467	4.06851696543007	1.60954157589189	0.108980147741771	0.214916891943778	-4.28092958474864	-7.49707104752323	6.35997102932518	-2.75394305265721	0.00639756583434624	0.0122285970166952	-2.79014870637261	40.7524943472345	0.104395601860346	2.9829498983494	0.00318797985964587	0.00879867058971019	-3.8245839733697	6.88917070255431	4.57368892261345	2.42438033273957	0.0161694461119826	0.0302697534807856	-3.31567152598685
XKR6	14.6172481224951	3.16506890628514	3.69186045290444	0.000282899027536273	0.00059546731831002	-1.64176609178613	-12.746246143316	4.27496093992806	-3.8257972347783	0.00017129562273134	0.000354105877131646	-1.25720150026209	4.77263857122167	5.97781901764931	1.92034890258409	0.056150421681625	0.109041049743302	-3.91951285226273	6.20316140931642	5.44250953808776	2.23319705852444	0.0265768532391361	0.0494694437122872	-3.59942239146688	-52.8701344579379	1.14993112536913	-4.14747871000657	4.85675804120621e-05	0.000191524688008959	-3.66254628877927	5.69265293385411	5.2543937582703	1.8139590078021	0.0710922668997073	0.135436391895529	-4.08151775076949	-6.34943348747866	5.32429487488108	-1.87742641083024	0.0618275263305223	0.119035156718475	-4.03226403067134	6.25754299556953	8.65084726302781	2.66812082673345	0.00821488841988205	0.0142456152074353	-2.58397396051139	12.9669434048108	4.02955048224291	2.7400271539974	0.00666498869065352	0.0136350984658577	-3.24249765651348	-9.19639208813202	4.2743614524729	-2.26025355554677	0.0248175147786828	0.0462177523869586	-3.72799461271595	9.17134905725377	5.09947160074624	2.74148940537103	0.00663642014323724	0.0127383634964151	-3.13406090688335	14.2307306386076	3.75985935569617	3.26894171171449	0.00125878116515722	0.00255055907357396	-2.72056885617523	-10.1421685551498	3.42406333262409	-3.20199661282034	0.00157385369369753	0.00315653686113249	-2.29211741704651	-5.0826480812368	5.85716886881533	-1.61063849915925	0.108740569322616	0.212176720629495	-4.28479545873902	6.116013166573	5.51229094291637	1.60613863259167	0.109726058780857	0.208541952968824	-4.32273438889386	14.8962297460458	2.9655164186794	1.61643004874761	0.107482588346945	0.22501566372051	-4.39991302794854	12.4643484810836	3.1209276348908	2.50799189263789	0.0128884337577432	0.0276941551819274	-3.7839353877275	-14.7839140254756	3.67424545721068	-2.15040493322663	0.0326505873561552	0.0705158994439147	-4.17282631350488	-10.0880714228847	5.83781301314958	-1.92679721436629	0.0553365314875743	0.108398958941413	-4.10669209097539	-23.0891715579687	2.81502824702371	-1.62546622384718	0.105543055192188	0.252922199939976	-4.54281303303668	-25.0994521701317	2.40755149340523	-1.09083449537674	0.276579091071798	0.570034897633993	-4.59007302476484	-6.30409270018953	5.76863037196196	-2.73580900698622	0.0067480251388409	0.0122847561407288	-2.6102365568473	-48.4354034612837	1.37884243599609	-3.94321173768863	0.000109108220467017	0.000330823758850431	-3.17675446647304	14.0600718255162	2.80504371258616	3.16456648390415	0.0017804523087278	0.00388116890469626	-2.80541508888158	-3.98071271859505	6.24881861921749	-1.63105710593745	0.104357093702861	0.208158996801024	-4.28129935662067	10.4295938737253	5.04406460689994	2.87548977768524	0.00444389778558615	0.00876671679032687	-2.79031718321416	6.69621233770364	4.76009193415099	2.09476434078779	0.0373749980596555	0.0712616629670765	-3.82463973242312	-75.5100945621842	1.66548504881841	-4.79040508226999	3.11812427118308e-06	1.38261014195095e-05	-3.31634869079282
TRIP11	-7.37037834662846	5.71463667135118	-3.25109098716497	0.00133650381958047	0.0025251203461603	-1.64205122203229	-25.266935352805	4.15267818569063	-3.98117402612785	9.40926287925052e-05	0.000201879158549561	-1.25878966606818	-6.47861839663792	4.76299176420677	-1.98272416663451	0.0486843333355346	0.096558386504597	-3.91958575366349	-8.69081416303879	4.32387094288188	-2.39431341576205	0.0175187369892929	0.0345840122791218	-3.59972325375804	-12.0887382976644	3.45242314944061	-2.52871575027747	0.0121730926055068	0.0260640425616691	-3.66347234811044	-13.1909114712178	2.93079878065022	-2.15081646960526	0.0326176572265785	0.0726530371246219	-4.08161293988562	7.03004825290604	4.61522894279207	1.89259490833142	0.0597689080015257	0.115773164161438	-4.03281285032802	20.7513722719832	3.00200048761189	3.42613069529015	0.000734672758081223	0.00153846903760739	-2.5865367828719	-12.7872033249114	4.06570699278936	-2.85742499111465	0.00469476774895721	0.0099644050181949	-3.24522712825973	-53.8524114403947	2.71476888653105	-3.68005285364941	0.000295496936917994	0.00103347140273368	-3.72804717739985	9.84052263194389	4.46067399601636	2.80840049902293	0.00544199702265279	0.0106348558146819	-3.13696868714863	-25.0942927593911	4.98204449205175	-3.16655260119337	0.00176888759998848	0.00349379733146895	-2.72082022350749	-25.9488970566972	3.14408679835286	-3.39621782366122	0.000815171560927833	0.00173402057586731	-2.29267241332875	-12.3176561521776	3.0646248610498	-1.87512540728248	0.0621449145626376	0.138207197238836	-4.28484348171529	-22.8918557906387	2.48069974243028	-2.04115445983379	0.0424695611074098	0.101400226360437	-4.32300983423572	21.7785912615209	1.02572582514988	1.70253907815854	0.0901143015461129	0.198978500229209	-4.40011302381885	20.2044578471973	2.48625082829113	2.74811544195593	0.00650834939569261	0.015185706115995	-3.78513678967879	-14.8791326857198	3.38904294097101	-2.13785115838645	0.0336689789105688	0.0723601575684589	-4.17301203760474	-11.8386914709366	4.86145618073783	-2.07865293390489	0.0388479467433823	0.0813377597886361	-4.10678319981384	-43.4075547664737	2.45023826921288	-1.90842008408587	0.0576825137498588	0.171088399610678	-4.54290081945596	-17.373995071033	2.58526850203448	-1.07795749244149	0.282272928179687	0.574693414909346	-4.59012008089174	4.90252804368465	6.82329027591902	2.65682841348019	0.0084858372686752	0.0151045199912829	-2.61410058317299	-6.01426744638249	5.59544073663016	-2.44053526821371	0.0154831521629505	0.0300063121707866	-3.17734149779069	-36.9072193366861	2.64344355932013	-3.82399647079448	0.000172470650000039	0.000464141198776864	-2.80883018734205	-7.95169956952079	2.68422240065037	-1.67866651996794	0.0946846026654338	0.19384249364577	-4.28221530169744	-11.8344841594032	4.58066302306466	-3.01825405060707	0.00285259704976816	0.00584309941796737	-2.79059514318468	-5.07868221442954	5.8802401126783	-2.02428055453631	0.0441908148017344	0.082309169868421	-3.82599559465312	6.54369484495571	4.74510929060971	2.39862687185722	0.0173192510713308	0.0322113855074012	-3.31731162583326
C1orf56	-11.0311521454568	4.83970521073937	-3.42100431304088	0.000747918346963866	0.00147342619067791	-1.64287645099447	-14.8628508737709	5.13127262217002	-3.58244085031455	0.000421874366743342	0.000824716807167435	-1.25909428537084	6.6299752174898	4.41533867237968	1.97964706550528	0.0490319047984002	0.097096242148814	-3.9206771721001	3.54268492874923	8.25667964945762	2.12819459735257	0.0344708479021485	0.0622370378189594	-3.60019774108686	-11.8597215589316	4.88366435108385	-2.26665150000257	0.0244166534228244	0.0474319095189526	-3.66386511617752	-14.5650928952056	2.90886878020797	-2.21267777850794	0.0279825176146137	0.0640624377648951	-4.0818365216159	-24.3993371984188	2.26710029600165	-2.33357661138558	0.0205507869661133	0.0478431019316924	-4.03329526518386	5.64362177428301	7.67848469427032	2.69928957643293	0.00750702095840684	0.0131436057184228	-2.58721246845743	37.4760847767759	1.0517567933823	3.74984825833337	0.000228050381521074	0.000650110069719981	-3.24533507728837	-9.94575553701562	4.06166278217203	-2.34730790709627	0.0198276409464993	0.0381480343807522	-3.72814248801977	-16.331968084199	3.44609420562509	-3.19208736859715	0.00162627012631845	0.00356043034546345	-3.13720987672643	21.4893103697663	3.32773882102911	3.31601735331713	0.00107350475234007	0.00219811962891899	-2.7248090633365	6.11779744090338	4.967630492502	2.90663724358636	0.00403990798896048	0.00740246364780007	-2.29306566289469	-6.15343051602813	5.19245407639731	-1.6405860764628	0.102360355918704	0.202350522154826	-4.28497632043924	12.179451842838	3.14822167653356	1.86534165280734	0.0635096291506359	0.137214382905246	-4.32377108061273	5.33461040417107	4.93819623363463	1.4780776173216	0.140865315437836	0.276036178247489	-4.40020234315993	-23.2131368886954	2.89456948616186	-3.1435820431152	0.00190698953415774	0.00509361668708021	-3.78594271962739	-7.08812735628385	5.68046342011142	-1.78450621736441	0.075765831233812	0.142087038116091	-4.17312488021948	16.4353521337517	2.90817855569188	2.26855761311625	0.0242983242184373	0.0555168422326588	-4.10739854958621	11.1196909571621	3.44214722631285	1.30955281446286	0.191759008958724	0.37339967021069	-4.54298056238468	-9.94634025101908	2.88046326104912	-1.07160388399787	0.285111598726469	0.578092652955872	-4.59020267980678	-80.6802922229803	1.52697370943485	-5.37576850463222	1.99772194827211e-07	9.68387249501397e-07	-2.61548177261272	6.56026325142102	4.7642733270246	2.48071090265896	0.0138871155645423	0.0272408439743423	-3.17920225697877	-6.09091975641006	7.00019820772172	-2.60162086777334	0.00992981390654769	0.0182720075745385	-2.81450271490446	5.62847066647413	3.50647565209219	1.6181231612847	0.107117028596325	0.212406067381716	-4.28222339637612	-26.8093724158344	2.07934491924763	-3.76103484060992	0.000218698148596938	0.000555956833691625	-2.79089574361106	-33.3123368993801	1.58981465691274	-2.84901061128739	0.00481597150055426	0.0125101530350456	-3.82605271054512	4.11838285252738	7.5559035556635	2.29258405427857	0.0228491713919944	0.0410674816534824	-3.31811241830756
ATP6V0A1	-11.1112516201071	4.40706271335271	-3.49953926048096	0.000567527337432006	0.00113744091454488	-1.64331223979477	19.0578952148644	2.59772889952237	4.13322058286534	5.14422847771714e-05	0.000114405081230723	-1.26035075003553	8.56074450444636	3.61695299534106	2.051983852427	0.041395242694274	0.0842036942429755	-3.9208203771324	-13.4702712879098	3.57433416704845	-2.61969103838438	0.00943458030561704	0.0202081255750344	-3.60099201364058	8.03944345292084	4.57358186594669	2.23495765904776	0.0264591560223662	0.0508727302345999	-3.66536868527616	10.4240785542747	3.40884856524825	1.96803284694701	0.0503627351187883	0.102936707857067	-4.08220908309157	6.85709461347012	5.22013533299298	1.87330192062191	0.0623973998103746	0.119990965511966	-4.03349364733065	10.3636614028574	3.95122791550123	3.14759695066895	0.00188215393022372	0.00365255995958598	-2.58732038297826	11.0246986052346	4.05745061802441	2.72320043054159	0.0070018439899694	0.0142359860420461	-3.2458210075872	-6.23725693176032	6.13039722321697	-2.09832384979028	0.0370561130631915	0.0654301487024094	-3.72822731372647	20.8678393360062	3.09626094478422	3.15702407520888	0.00182501057201329	0.0039482074402103	-3.13823373225572	22.0468488355759	2.69904910192366	3.58154648852656	0.000423238435753321	0.000926137663545905	-2.7254274922533	-17.1077813037802	3.91221733382595	-3.1840805582078	0.00166980022492338	0.00332391066175805	-2.29511986505518	-8.5936669000854	5.02412939494443	-1.65360270303202	0.0996824023204043	0.198374976814777	-4.28501702133333	-11.3091718804883	3.44922991560526	-1.83283856611953	0.0682235732785319	0.144532903390075	-4.3237726144421	6.60386344277579	3.82900786536668	1.51378093186186	0.131564958604185	0.262304483518974	-4.4002427371375	10.8967866184325	4.49038895460013	2.20598101393217	0.0284550377311797	0.0553227665049499	-3.78616675890779	-9.97365190731321	4.96862138054623	-1.86255250741908	0.0639032176642156	0.123184051219021	-4.1734061655097	-9.14416282460123	5.6711781239656	-1.9708861281053	0.0500329950976981	0.0999991356386644	-4.10762154265352	-31.6359828575647	2.59901047795826	-1.78209239912139	0.0761597986100819	0.203948524367822	-4.54309997196824	23.7342622629526	0.825575009114913	1.08381834682775	0.279671577827253	0.57214643246491	-4.59021441564866	8.67897448728851	4.67062749370481	2.78348356141557	0.00586184483877242	0.0107968934077534	-2.61625821281577	-9.37451037246437	3.83193934334331	-2.64427456308679	0.0087964772841149	0.0180507776822021	-3.18033846832124	-6.44159287012155	6.63067832723211	-2.62713833697063	0.00923701784264183	0.0171100200971215	-2.81702240627396	9.20415446088582	3.08471090403046	1.64335782622576	0.101785335576913	0.204513993534926	-4.2822265835129	10.9524548668493	5.09010325871584	2.80216512085762	0.00554441671062251	0.0107429287289907	-2.79207368969366	-6.30923061026537	5.96087860045667	-2.02622171621428	0.0439898314543349	0.0819748610258334	-3.82690932880635	-64.1511015834343	2.62432696793739	-3.65687007940851	0.000321786092787914	0.000914592025215834	-3.31894592323166
LRBA	10.5102340464662	4.47237827013114	3.36346725199918	0.000912718352591077	0.00176824690154817	-1.64355100496682	10.548909897406	4.05140605763938	3.70167201515748	0.000272818035801659	0.000548127560514748	-1.26365575892849	4.93644960981512	5.93952473621635	1.9162371161932	0.0566746244407704	0.109742333040354	-3.92165467816962	8.33920860663783	5.26437795066364	2.22395821743003	0.0272019694503795	0.0504769716970546	-3.60161045543058	8.13605704816806	4.38666352391885	2.27600991948894	0.023840485242236	0.0465180199848507	-3.6658477362669	3.29494073454953	8.47423243164225	1.80811275023606	0.0720005261775537	0.136709564930225	-4.08259585028667	-29.2411919389599	1.51114128286549	-2.56089811411318	0.0111323278225028	0.0285803030272515	-4.03401595396245	7.51891158293737	5.32989291950001	2.91056728464619	0.00399139288193406	0.0073257716299255	-2.58733766905932	9.06072423742958	5.0719923152922	2.58880483967776	0.010295058001361	0.0200537142066354	-3.24619923105898	-9.08354685890357	4.05395061387231	-2.32112825761568	0.0212262804103946	0.0404984402760031	-3.72826354839939	-39.0761881000796	2.23390857373165	-3.95620784235262	0.000103728288894646	0.000289993065726966	-3.13861051806903	11.1643702377055	4.70483913540478	3.05993006288985	0.00249856653414443	0.00481773152715527	-2.72543006327794	3.97379304729007	8.96596725568016	2.79106765580125	0.00573104152255354	0.0101711317123817	-2.29589682596264	-9.75784003136248	3.98839530768389	-1.76303902061118	0.0793289746786639	0.166091411113455	-4.28514303546804	-5.54765622520875	6.28359388280204	-1.60707155560604	0.109521162755459	0.208299601317116	-4.32414044852892	19.019424459699	1.72479243389207	1.75955257835096	0.0799204090795402	0.182437213315019	-4.40042819993997	9.60309778356054	4.17005098203806	2.25987733044902	0.0248412647312006	0.0492605422993474	-3.78644634345553	-64.8209331178978	3.25411488433106	-3.30196431310563	0.00112596643514595	0.00394157160895646	-4.17353062343686	-9.60108478299809	5.24976486629296	-2.01483128541027	0.0451803521863234	0.0918827387162506	-4.10763694346659	7.05965614586266	5.6396317734489	1.24327016771566	0.215136062511429	0.401624764218463	-4.5431224398947	-6.30633023951063	4.58993825624854	-1.0807153366916	0.281046803063632	0.573933492868253	-4.59027123997626	-10.2691971056336	3.75179002286987	-3.00887411909009	0.00293838842322533	0.00577778679300409	-2.61765191863343	-17.4315787196385	4.06410835249987	-2.64143576913092	0.00886812521931659	0.0181845048411869	-3.18054939490852	-6.97896649254327	6.1064353838056	-2.67000475991566	0.00817045216046813	0.0153531492634289	-2.81792935061371	8.47332934992796	2.26218276357522	1.68161607202351	0.094109990100072	0.193046133538609	-4.28236604362923	10.890101980766	3.61967943677954	3.03625040605825	0.00269441293312563	0.00554190650035189	-2.79348424026436	-9.79715431873088	4.27066557207385	-2.1991431122825	0.0289446433559365	0.0576173168595639	-3.82749408577304	-60.0052121094854	1.54157102587521	-4.55027182933007	8.9998302865666e-06	3.62145826515378e-05	-3.31933338965277
CCSER2	-10.4385709584517	4.71421241630997	-3.41584896901252	0.000761463745342098	0.00149650322053146	-1.64587737521293	11.2197283629136	4.10534655475887	3.67537659410641	0.000300630978695149	0.000599898551591227	-1.26624538027015	6.6093304397617	3.76537891812174	2.03303737208028	0.0432902980805445	0.0875138734832001	-3.9217588990151	-16.5287660264567	4.95529917733164	-2.32452714938736	0.0210399377957533	0.0405350098321687	-3.60269059551545	-11.7031139650584	4.12803373264779	-2.33732782409657	0.0203509685397173	0.0406734940765839	-3.66612994780688	5.07458243251525	5.76469272631371	1.79821807954911	0.0735595325173891	0.139163395402502	-4.08273712910752	-14.9395322002825	2.87321986722853	-2.22300112407529	0.0272674527640517	0.0607359150351931	-4.03466931177244	10.072623831732	5.04444170055283	2.91125103430991	0.00398300681570754	0.00731272636361648	-2.58892181177994	12.8530031493226	3.46303107374902	2.90526542311716	0.00405696919975145	0.00872073048574908	-3.24675053730682	-10.7725997773784	4.06359694935173	-2.35124334050007	0.0196245533913676	0.0378112546182489	-3.7293646329554	8.56875856420785	5.6100133442734	2.6434675371501	0.00881679252928712	0.0165161464770009	-3.13864835667788	24.3882496982535	2.82323066702702	3.59809907992652	0.000398652306145831	0.000875183723336846	-2.72553747333776	-20.993674153246	3.28041649975014	-3.29266938102993	0.00116196661786042	0.00239166932499517	-2.29614069532528	-10.8776951940823	2.73775261147772	-1.85127207500305	0.0655157984354542	0.143802903703299	-4.28519997631715	-13.3405705078397	3.49802785945122	-1.90419890292789	0.0582329828811883	0.1285575693093	-4.32423327267913	-11.4493645603191	6.35777855131164	-1.47128267949672	0.142691644568346	0.27870794158475	-4.40053264673676	16.3530111382982	3.17137815888106	2.37017128027265	0.0186731318252662	0.0382764071100242	-3.78759616099303	11.7054731264267	3.38757019438783	2.02583809911889	0.0440294885417797	0.0904791357855145	-4.17439526951623	12.012455364362	3.29459922908067	2.1255614801898	0.0346923293526442	0.0741034368112688	-4.10763772634165	-22.4112306119627	3.22400496242869	-1.44738085796162	0.149261586347499	0.317189978232246	-4.5432653933025	7.85473298121733	4.51225347734495	1.09009026288626	0.276906006802704	0.570114437117133	-4.59032190926487	5.12229015913514	6.25028464160138	2.68442448232489	0.00783744676191205	0.0140665815745644	-2.62447360402326	-14.2056050378736	3.42308143266082	-2.77575599609176	0.00599790452673792	0.012818237957385	-3.18076406667437	-3.68922772973852	7.94009126222543	-2.56242918824561	0.0110848586648076	0.0201382853939016	-2.81803687642242	11.2673496325564	2.06084344461567	1.70785108111154	0.0891220544005197	0.185475041357458	-4.2826884606881	-8.55405068895986	5.45112061518356	-2.80396229379214	0.00551471887519109	0.0106929464291841	-2.79366235914111	-12.8097004445039	2.82999771888105	-2.44369467259631	0.0153519933716658	0.0337354598870259	-3.82767230672124	-29.2501049375807	1.96373188049725	-3.54990993353375	0.000474245726234328	0.00129669481551642	-3.31964935166846
MFSD12	9.97422914297324	4.61558786913694	3.34385696345297	0.000976232960075217	0.00187951953269278	-1.64768437649785	11.18259209438	4.04429248575479	3.68814592018052	0.000286806490604234	0.000574215304954924	-1.26711294997455	-40.967085347622	1.328639267913	-3.0201593614475	0.00283545447015621	0.00859957559347482	-3.92273820022118	-14.5672559484213	3.26554732298365	-2.81171498933664	0.00538825755528641	0.0123902847100455	-3.60288063298297	-22.3624426311013	2.44248372894694	-3.06777820783627	0.00243660801335076	0.00631365700401646	-3.66623786374129	3.01839546553208	8.33627089837579	1.8065148938775	0.0722504237619612	0.137026665755444	-4.08276337017256	5.96448281537941	4.68897108131922	1.89182206339018	0.0598723939721989	0.115905966711076	-4.03491793682646	-11.381050430911	4.65718409118391	-3.19168369464769	0.00162843933363158	0.00320091855270538	-2.58959224143091	-20.3293267503586	3.31251287906253	-3.13963297879699	0.00193171320124102	0.00445450494299482	-3.24687148412503	-23.218739330135	2.83605277178871	-2.76597821115174	0.00617416709701173	0.0139774197064421	-3.72957536060792	41.9086560633316	0.805477921113592	4.00212103674644	8.66709418937678e-05	0.000246033641504889	-3.13897649374484	15.6930732443214	4.1507839643667	3.17426891942115	0.0017246140357219	0.00341252546367329	-2.72648569710711	-34.2067372892417	1.42876624687451	-4.5100215493908	1.07071298909118e-05	3.28654590695012e-05	-2.29725217052081	16.3456972031329	2.63439154076164	1.81040190895244	0.0716437547409009	0.153945258120944	-4.28538358235743	-21.8458801339434	1.59691983703173	-2.0974080458337	0.0371379332903342	0.0915050520873193	-4.32424508175688	-14.5569727090228	3.04471372234934	-1.70334259969561	0.0899636367820358	0.19876091247325	-4.4006173101467	-67.9096571179599	2.13280039606548	-3.9893790335453	9.11162529662536e-05	0.000331331828968195	-3.78791996729645	-8.86030355479838	4.8334503818843	-1.87769918989845	0.061789990366038	0.119970648415463	-4.17442924027119	-7.50669745562296	6.15785539528816	-1.87150176551448	0.0626474920880473	0.119667274918561	-4.10803453988134	-84.3047487559055	2.9880974513259	-2.01125320912305	0.0455599315605789	0.146735815611775	-4.5432783040089	-8.77837745275259	4.02569804390907	-1.07154022819812	0.285140136941423	0.578092652955872	-4.59034154584953	14.6392815410624	3.33330080828857	3.02118396655461	0.00282627504607201	0.00558517646002138	-2.62491686975243	9.58286263532188	3.45098097249392	2.63065160921499	0.00914511468468541	0.0186821628558573	-3.18109680728438	-16.0620866077922	3.40795350275563	-3.13632195346866	0.00195267041306747	0.00421720776392143	-2.81925661133988	-6.63911019007961	3.29247686449152	-1.63688915590445	0.103131357987129	0.206753340037384	-4.28309088057102	12.7407204296226	3.37160689791709	3.11391518978646	0.00210011164441864	0.00440265296172791	-2.79370496546532	6.48632186178677	5.18515058566158	2.05747653368189	0.0408592638504842	0.0769432063291424	-3.82824061242871	-9.42172323356642	3.96234582784077	-2.54028820069513	0.0117892458844768	0.0229252036237318	-3.32144062602053
CTNNAL1	-7.85299404161118	6.29699270860762	-3.17029811852414	0.0017472673264728	0.00324545189395175	-1.65053872660757	16.2479533597919	3.32246278893293	3.93731739610375	0.000111634713844521	0.000236895033645208	-1.27036278376505	4.92415431392317	5.07050336027911	1.93876169598001	0.0538526268356519	0.105221870367183	-3.92413394643777	7.55455472893762	5.09351026300239	2.25795683592657	0.0249628088505948	0.0469077748440875	-3.60297927166491	9.11378595997903	4.33660163473449	2.26654071118202	0.0244235464978271	0.0474372448107203	-3.66626553940299	8.79487510619299	3.95491826926845	1.89750246276525	0.0591152546872259	0.117057060878359	-4.08276368655236	-8.41793036962606	3.60475505199525	-2.02425781285469	0.0441931740403514	0.0905876923529152	-4.03513515244693	5.61903121210301	8.18286489687903	2.67578360908844	0.00803549495713757	0.0139577987108494	-2.59179890724711	-27.4445830391184	3.77458105016011	-3.1107111957932	0.00212201563204132	0.00485711461195532	-3.24735024493922	-10.6685180993446	3.65190615401795	-2.40873640401471	0.0168595539779979	0.0331625339594732	-3.73054480557373	12.148495552688	8.42775421795866	2.4064914659902	0.0169606929698517	0.029850819626939	-3.14145004464685	-63.2629323910897	3.11839535501247	-5.06811807670618	8.71058968328451e-07	2.83577535505905e-06	-2.7267548812644	-12.032974547602	3.40058759424022	-3.1885998523961	0.00164509956373731	0.00328053451865596	-2.29749752677434	-8.45398798021817	5.38131302140809	-1.64018993314128	0.102442751020439	0.202478415976818	-4.28544985391724	-35.6168242079059	0.801657948440799	-2.33035104689467	0.0207239809525241	0.0581226629313252	-4.32463346669044	5.03762605824175	5.17713429802368	1.47297867887016	0.142234092182233	0.278214246690345	-4.40066996343435	-19.3563995476923	3.48596609358821	-2.73657499587911	0.00673287701222071	0.0156372510193889	-3.78820530391035	-5.59421037097214	7.15535910420878	-1.72004694865227	0.0868774648122369	0.159020511592318	-4.17519795005098	-6.13783846674163	6.87556470223166	-1.83037493018863	0.0685923898122306	0.128786630469706	-4.1086540498596	-28.1090041746098	2.57120253068783	-1.62896523823912	0.104799575439546	0.251659769737281	-4.54336896047378	7.68370454964297	3.62198109114832	1.07315098716695	0.284418598425447	0.577212837677331	-4.59046853362685	20.4336900740577	1.85798291054453	3.32339642327615	0.00104687829686244	0.0022978295694755	-2.6250310294825	-7.46102404928826	4.48172362700869	-2.536422277256	0.011916255082456	0.0237577480207907	-3.18144780205107	-7.78487625953767	5.23146209740442	-2.76795402646851	0.00613817520467259	0.0118556009355824	-2.81980769619155	4.8248449637204	4.56379116499503	1.60499846235975	0.10997688627674	0.216137361107353	-4.28312236558193	13.486017338972	4.30287967284753	2.9354566931012	0.00369631065916503	0.00740427139570091	-2.79374606726058	-12.7295697277011	3.15590712169809	-2.39747105978739	0.0173725065898341	0.0374207259250051	-3.82850562960759	-7.7055493595926	4.4328355152407	-2.46987632765495	0.0143024539875193	0.0272155811073222	-3.32195967904459
CHCHD7	7.12775177999264	5.44034462409028	3.23594374229178	0.00140592827727835	0.00264841420913294	-1.65070645166259	12.9646517397242	4.30791184001866	3.58854983312918	0.000412667007617389	0.000808098351102863	-1.27442725754405	-16.6825802709628	2.64718747484173	-2.41829760360269	0.0164347486156342	0.0384564377506352	-3.92443187088213	6.74352219445727	4.7319928911177	2.27494173731217	0.0239056437985918	0.0451809953834281	-3.60300768674602	7.22046996328661	5.1391722963582	2.20356166682642	0.0286274396307073	0.0544468677265655	-3.66695252383461	-9.39323655523577	3.54931789176343	-2.04289026706028	0.0422957803884603	0.0896043940081456	-4.08316558242711	-43.6177626731148	1.10957996626337	-2.74612295134737	0.00654662367672332	0.0182643977089871	-4.03522293424772	11.7572113041348	3.98283524639494	3.19069312589913	0.00163377368406451	0.00321030074642701	-2.59200267185472	6.8585246982506	6.23474796514906	2.44508202664707	0.0152947109558287	0.0285109163002574	-3.24769511274738	-5.95373927170429	5.95128052931006	-2.10880617224415	0.036130553147654	0.0639835182676721	-3.73098081413258	38.9470940270282	1.55329521056321	3.82460595404195	0.000172072100398016	0.000461765148616772	-3.14152616668925	18.8992360815887	3.23826497916445	3.51461569525028	0.000537942405375218	0.00116048672779417	-2.72839946615022	14.1529539611747	3.26071692052307	3.11868228377825	0.0020679078385896	0.00404806051907342	-2.30103468477361	-10.4616462515186	3.06634401807539	-1.82329761562995	0.0696610824669137	0.150675512085743	-4.28547117111111	-7.69796372498709	5.20840989118709	-1.67745871401746	0.0949207151856972	0.186547497289877	-4.32496948420188	-12.4395114956575	2.99777898077088	-1.71910936038851	0.0870483766575286	0.194271055201351	-4.40083352449453	-7.43567968300998	5.5698585875946	-2.14131724948859	0.0333851032779285	0.0633585901624921	-3.7883549837821	7.10748891878809	5.06332096516999	1.81805409093466	0.0704617155409558	0.133567858457089	-4.17519852270868	10.1033583086524	4.54884649730531	2.0181177852281	0.0448340736049371	0.0913124091223929	-4.10895143961683	-13.2561203376588	3.61899345588438	-1.36276317225997	0.174397285442695	0.351622302690242	-4.54342645538838	-8.88927344540106	3.9176003326871	-1.07050782471028	0.285603256467009	0.578618237299294	-4.59047587238995	-10.6910588611149	3.44173782042885	-3.06988795918008	0.00242019541044141	0.00485141676808301	-2.62762822407839	4.80894651079867	6.24509724315018	2.38725359926198	0.0178496138517126	0.0340275924785189	-3.18235933589429	9.60854373865289	4.09027241045176	2.87684234578604	0.00442561572569744	0.00885742545520971	-2.82010516487533	-16.7319760569958	1.67696456474815	-1.88492388316839	0.0608027241106508	0.13856238323224	-4.2839623863583	-20.9887782863259	3.19775163424613	-3.47507357872424	0.000618804857846388	0.00144265897162476	-2.79529365731586	-14.5522315632021	3.29948520507275	-2.41240342273615	0.0166954937394531	0.0362078575126719	-3.82922089547594	-10.1458877658994	4.41858935631268	-2.49272235782257	0.0134392269862193	0.0257701570101155	-3.32284190448713
ERI1	9.13002322427049	4.23530941811677	3.43252250159906	0.000718464873831865	0.00141980275637183	-1.6509323437316	-59.1874904437351	1.73998887815165	-5.23440915108043	3.96005953191311e-07	1.17578720594565e-06	-1.27769182648003	-3.85374432441033	7.6664737250643	-1.91735852527026	0.056531253265426	0.109594566574559	-3.9244817524161	-5.94794033176625	5.78423018859845	-2.2259462035791	0.0270663901867411	0.0502743146186586	-3.60350987705908	-58.5476496266949	1.53876593665586	-3.80218237843753	0.00018732469987043	0.000640656073697374	-3.66742530834645	-8.04961835731453	4.14866971423109	-1.97451332941859	0.0496164498369094	0.101759086793518	-4.08368939353047	-7.24673038602217	5.29267859261682	-1.89484760545504	0.0594681180598721	0.115366333831599	-4.03556835660549	13.4103421597471	3.51092555421716	3.31547246561586	0.00107549571541074	0.00218965491801012	-2.59239133991654	11.4142257923256	4.13036322139006	2.78034611167316	0.00591674463735305	0.0122644607087007	-3.24791378145842	-24.0278104011502	2.54290247114423	-2.97690089250518	0.00324895115379677	0.00807648874390156	-3.73103715621214	15.1808694425352	3.6023622627843	3.10799743154709	0.00214073300064153	0.00456221787021965	-3.141648658555	8.75927693071642	6.46168831187894	2.79249569420792	0.0057067106717083	0.0103135497763575	-2.72993058379597	-5.56690131482389	5.67952855656588	-2.86880261916615	0.00453530191850884	0.00821076973377768	-2.30372348748196	-18.8197829685941	1.76873113521416	-1.99815681984706	0.04697242038452	0.112161237570217	-4.28568311910367	-48.7799995509925	1.31270428498703	-2.09612454818728	0.0372528648339699	0.0917289654973344	-4.32497871586675	4.7488028156823	5.53716406324844	1.47133082645113	0.142678639649062	0.27870794158475	-4.40086904791209	43.7067124135591	1.40545363034451	2.87320675128472	0.00447491284597876	0.0108620842261823	-3.78860985523727	-5.14722480885863	6.7166537034508	-1.73539967665854	0.0841174439526129	0.154960315429612	-4.17540840117799	-5.06419274658736	7.56318975297488	-1.79366547262662	0.0742861245417129	0.13715837068386	-4.10914209233396	-67.4644672032559	1.5615780677311	-2.11478179302346	0.0356118576204478	0.125973918113149	-4.54346675655715	-7.39413930661575	5.52585195069664	-1.09388949744925	0.275239910527579	0.568160334975731	-4.59047700481948	-11.9329042882488	3.19196948121932	-3.14080008993618	0.00192437565843001	0.00395523850744508	-2.62812622353225	-8.82675201601176	3.70370550390545	-2.70178140306332	0.00745287967679611	0.0155984163012345	-3.182911133874	-45.2269688098046	2.10347720931622	-4.24651613065869	3.24401132974495e-05	0.000100654975894446	-2.82018813860167	5.18552450377103	3.80665393098856	1.61085480255878	0.108693376177377	0.214573291366555	-4.28414538795024	11.959803742061	3.61416189932151	3.02652007748942	0.00277890910989869	0.0057013486759758	-2.79553495541932	-66.6960692179616	1.74879920565045	-4.05160793118194	7.12867182102834e-05	0.000315115941393216	-3.82930922111637	6.60526556452674	4.84120039895083	2.38906214246973	0.0177643305431634	0.0329214225520475	-3.32299806333088
GRK3	12.3184719635158	3.63526679778456	3.56014527260369	0.000457143104412737	0.000930720255291281	-1.65524324961929	10.3212434346067	4.35669167317532	3.64906700096055	0.00033111996061483	0.000657755226503501	-1.28057599553941	-3.24162148600642	8.74124253558761	-1.94126018818683	0.053547008628077	0.104660478165932	-3.92542007020443	11.632246290647	3.65938624975598	2.44334306462759	0.0153665410758613	0.030865092858732	-3.60389751439824	16.2656133694965	2.04481646168014	2.66480688968402	0.00829358292461864	0.0185672384848605	-3.66782088724776	-11.8549091909956	3.58705935552608	-2.0631258345129	0.0403141914938225	0.0862851918969747	-4.08417437353295	-54.266000112971	1.18358518939778	-3.13221798448349	0.00197893830325807	0.00655634352426073	-4.03575506378712	5.4995342182366	7.85694111765902	2.68672607110661	0.00778544256363455	0.0135770522756066	-2.59939125459611	-9.39848662845674	5.00125355663468	-2.66663746245831	0.0082500296041722	0.0164741383612725	-3.24830736727488	-18.2457616432122	3.32617464603431	-2.65311498753311	0.00857667947767534	0.0185022087921188	-3.73120957354398	-11.0653409674146	5.37077592141129	-2.85565826251694	0.00471998326271839	0.00934197379333882	-3.14255731559191	-42.2447594808266	3.08636589797026	-4.38915859023643	1.79136050653843e-05	4.84471966780134e-05	-2.73046230121283	8.93715920815167	3.57229346471495	3.06199120129216	0.00248215548679376	0.00477241323847404	-2.30449911207186	-12.4657574041581	2.92777814692525	-1.8425480363329	0.0667859782303717	0.145946817756533	-4.28599233713658	-6.02646735936903	6.2008243000424	-1.57639379900953	0.116420250751191	0.218371481979607	-4.32500026652017	17.0052031039689	1.99252373706973	1.77518681358744	0.0772961841596242	0.177706661331612	-4.40096936409259	11.2210561090962	3.30295397562462	2.3975032166475	0.0173710229678556	0.0359617268824228	-3.78863553794235	28.2134494417758	1.80028230131026	2.54588021812567	0.0116076676635067	0.0296211728910366	-4.17551698909657	-9.89833484519117	5.03705711893497	-2.02816985459111	0.043788907638142	0.0894864421901293	-4.10916287415378	-8.80533692203093	6.42646918689933	-1.23620016531532	0.217746683418461	0.405022151618419	-4.54347092214966	4.19331453166218	7.97618907346283	1.19878856829248	0.231943190388242	0.521580875090791	-4.59051823838413	-8.75586364073487	4.26210008684987	-2.88654393724548	0.00429648259289182	0.00813097781020388	-2.62850784239627	-4.02001719181876	7.47968386990747	-2.36646754328962	0.0188560385802148	0.0357495991643449	-3.18292578481823	38.6577139387877	0.679989978481229	3.77632410678467	0.000206501164128498	0.000546466184971088	-2.82027532179139	-3.07366481271861	6.22202055962376	-1.62567370687526	0.105498851431723	0.20993335543206	-4.28417207260173	14.0574081229423	3.37911349660446	3.10930488209886	0.002131696306854	0.00446477586056567	-2.79584571637578	15.1553621664538	2.54290247114423	2.42679646933356	0.0160651210008482	0.035053401535324	-3.829566995406	-4.17798398949505	7.4998454436484	-2.29161840398807	0.0229059225999656	0.0411565501089377	-3.32309785649759
LCA5	-15.4495700572586	3.53459829576765	-3.71359624986362	0.00026102267088425	0.000552061259921579	-1.65763857307299	-5.64007587307875	7.51549923849782	-3.25999636351636	0.00129718853002539	0.00235889950460825	-1.28123324996642	-5.96136821268647	5.00862581297547	-1.95227783038491	0.0522166617737282	0.102375083237609	-3.92556416643567	7.66342975467829	4.49424324156021	2.31807087516678	0.0213951351529169	0.0411292801460879	-3.60452279263798	-22.1798000318874	2.26985658496178	-3.04731008926828	0.00260124744595581	0.00669477407913036	-3.6680670907507	-10.0935206191097	4.41984535094588	-1.94469859792361	0.0531288046203468	0.107308178823582	-4.08417763022575	-11.6806411860861	3.49368740028425	-2.10789019291681	0.0362106324995896	0.077084040899759	-4.03610205639649	15.8850307559858	2.72156631554904	3.51802630079107	0.000531453439272574	0.00113833127603038	-2.6003362590258	-4.93807549958025	7.84035884268856	-2.35495748171007	0.0194345661262945	0.0351423273761549	-3.24862545901076	-59.0371144206194	1.80028230131026	-4.26702136695267	2.98129038627771e-05	0.000143967758628185	-3.73124927799738	9.73444078279758	4.98392162257781	2.74921553948344	0.00648730428810554	0.0124856596662058	-3.14482640469455	13.3899950574929	4.15994139720647	3.26401490804561	0.00127980186892285	0.00258902447046461	-2.73221287397331	-42.5665226359806	3.20477255389174	-3.27295435479231	0.00124189850084568	0.00253974237570157	-2.30496817112014	-6.74227255333948	4.97392842458897	-1.67130615574986	0.0961308544744933	0.193071800419277	-4.28605981694018	14.1216573880834	2.64718747484173	1.82769368863163	0.0689956565839082	0.145575490837313	-4.32555592305368	3.90459993762154	6.18836287888371	1.47267397265133	0.142316213130311	0.278214246690345	-4.4014274225267	-5.64334247094459	6.33881578352467	-2.06654078263965	0.0399877212831862	0.0739866620539624	-3.78903196666197	21.9278281353386	2.557524625598	2.2007211084534	0.0288310124976015	0.0636362691438473	-4.17563787101002	27.0513998163004	1.7678815934834	2.36602048588831	0.0188782226154853	0.0451247109739138	-4.10929849934277	-12.0799227042118	4.51202816948554	-1.29629750950997	0.196276808405947	0.379612288785129	-4.54348436223461	8.69244474777319	4.07804995425027	1.07671711624123	0.282825582998073	0.575511325061893	-4.59053262551971	-19.4160553957804	2.39866734905366	-3.50104455886666	0.000564506267847627	0.00131125922927449	-2.62854425472939	8.41767889075802	3.66391709021217	2.58330703463507	0.0104553973846067	0.0210877549506171	-3.18321904037179	11.6336911402963	3.51654318675701	3.01433367226573	0.00288816984834154	0.00600739328455039	-2.82157288617183	5.851816023337	3.79818160919498	1.61029705152201	0.108815099699088	0.214762624662804	-4.28447843895812	-13.4461807289234	3.92683011554814	-3.17525541123115	0.00171902846867212	0.00367857943913376	-2.79737385299178	-11.4420908523737	4.07042138593977	-2.2135023363348	0.0279248108844724	0.055859387396112	-3.82964294050741	10.706526924047	3.17705602883739	2.59197174998018	0.0102037011169692	0.0201676469900012	-3.32311361519688
FRRS1L	-33.897744723932	2.04893915451263	-4.61206188461002	6.8779054646893e-06	1.85573675745391e-05	-1.65907364628685	-18.4085951509852	3.49310255147496	-4.07347027102808	6.53527866870537e-05	0.000143362584793844	-1.2817602737194	-3.35198974579585	12.5870799923921	-2.09730357721862	0.0371472766142214	0.0768370172303406	-3.92566785648891	-12.9976073623864	3.51654318675701	-2.63706120289632	0.00897956245478761	0.0193859585738385	-3.60471483670162	7.04798708492482	5.35170256087344	2.19338441851043	0.0293626244394456	0.0556508322709174	-3.6683275403247	17.256042813385	1.96854120661898	2.19254169091099	0.0294242283741364	0.0665769724288213	-4.08426770436272	-43.264795779601	1.50712232162331	-3.05900216184265	0.00250598718201405	0.00802814151840962	-4.03611846211803	-10.5357098136788	4.78992563389432	-3.06739825400948	0.00243957470479722	0.0046545588096865	-2.60111713934131	-18.0888175887908	3.32053671179181	-3.17515513565764	0.00171959546819083	0.00401554851114576	-3.24863198669488	-49.7901967863661	2.16377020545651	-4.02630500193753	7.87952192255156e-05	0.000335223989564856	-3.73173363316448	52.29781606263	0.285672045160086	4.20852171491386	3.79044614335146e-05	0.000114989933386213	-3.14523914070267	13.8370828655963	3.9652928643046	3.20803212051968	0.00154270014567014	0.00307786705030805	-2.73438753970347	-10.5926346972832	3.42460463143312	-3.18262280458236	0.0016778407313664	0.00333759310847359	-2.30558310608518	-13.5573410428263	2.2238038661573	-1.88549450558174	0.0607253116230414	0.135577198471427	-4.28654505123827	7.72408110013462	4.28285498966965	1.67340379186352	0.0957168835697071	0.18762870939641	-4.32560370072254	-2.90118350321047	9.00234359872986	-1.54315146138218	0.124279536952374	0.251105245979364	-4.40160502653738	-6.84460077485108	6.1355449183558	-2.09576890695366	0.0372847648341114	0.0697070942477911	-3.78903886402546	-15.4632784568807	3.9291162727238	-2.14027202449022	0.0334704900712644	0.0719876680607755	-4.17581425426662	36.4664093431239	0.523907838401667	2.54403882581985	0.0116671815998008	0.0303691825942482	-4.10945341325566	-14.9084284581946	3.13492901534842	-1.46000095421041	0.145764275456471	0.312098691974926	-4.54353209351773	6.56219235564926	4.80470674446815	1.08771838552799	0.277949659822575	0.5706259387596	-4.59058823395965	4.71525213684367	6.29996434806428	2.67707831957271	0.00800553572680344	0.0143166060207334	-2.63056349876905	-10.4486614550563	3.37160689791709	-2.72518438088139	0.00696134177412072	0.0146743596638919	-3.18325783204464	-8.3916236887152	4.83047988969845	-2.81738071088043	0.00529751272252725	0.010379096685342	-2.82272622630103	-3.90446594136274	5.09947160074624	-1.60532221918818	0.109905616259197	0.216057965084514	-4.28456557550294	18.6863052801609	4.04678699113355	2.95763833267516	0.00345030748397219	0.00695043451604892	-2.79746512427993	-7.92299974736409	4.51357037510043	-2.15820917289397	0.0320309721386735	0.0626039572870278	-3.82977288742527	-8.75781673539375	4.12450841065011	-2.53087024489524	0.0121007962502029	0.0234552878858557	-3.32464079780335
NFYC	-8.08418406431062	5.22682801589111	-3.31690936494545	0.00107025284381144	0.00204778266151579	-1.65963557472656	8.23392952711543	5.43950979550877	3.41820518638985	0.000755244691425377	0.0014240974567177	-1.28402566877424	-7.44901555558312	4.14298218399112	-2.03170742613236	0.0434260505726804	0.087757289975528	-3.92587461438002	10.8174534370094	6.1529219631974	2.16759249439677	0.0312994473991282	0.0571624645986632	-3.60483627510397	9.062348652504	4.53524593288287	2.25505706029228	0.0251473122407721	0.0486952322958114	-3.66832956793716	-6.41093582278505	4.84220030403251	-1.84618904829542	0.0662534023424156	0.12798698459933	-4.08473093164135	-31.4253527460233	1.32942735013345	-2.68661912483292	0.00778785209076641	0.0211572139440436	-4.03714798735695	-41.544476138678	2.21302520703521	-4.60316133848685	7.15071658675453e-06	2.06367804622785e-05	-2.60216358725903	27.5276153703649	1.7697006832666	3.45678545495537	0.000659936416263836	0.0016961744781079	-3.25076133531297	-12.4031728365345	3.57858912362544	-2.48927875634751	0.0135663003901664	0.0275223402134249	-3.73186115285763	14.8242524250522	3.2106639570244	3.14541970616272	0.00189558465412803	0.00408389612866755	-3.14540478435994	14.4263694969474	3.8884947516226	3.29039353214928	0.0011709430015997	0.00238440511539704	-2.73621821027218	-12.1219156993441	3.8045720383413	-3.11005128040875	0.00212655324039203	0.0041529138050674	-2.30733051144485	-16.6809098115139	3.23474310199363	-1.8816878681773	0.0612432915061417	0.136493912883355	-4.28657668945392	-11.6574465439868	3.55101296430533	-1.82178807206151	0.0698907997417308	0.147084390920787	-4.32589590914931	-4.26742862085865	8.25504215740832	-1.51359110355341	0.131613107590601	0.262354757072047	-4.40179160155942	-18.9967249387563	2.82963194756649	-2.91100604112343	0.00398600975903739	0.00981699712451835	-3.78924516611937	27.8143952413496	1.87919166338165	2.52220266660557	0.0123939955841894	0.0313134517409733	-4.17598863614573	-7.72206152349329	5.67948697745739	-1.92294185757209	0.0558219464577782	0.109086868964146	-4.1095281647398	-5.99466895437183	7.31071484606732	-1.23971815153878	0.216444802790964	0.403409668284235	-4.54356401812662	-27.5718785974576	3.00880997014856	-1.08248343454411	0.28026263294874	0.573047863103195	-4.59059590779517	3.83417989214071	10.2780881566014	2.66803339493183	0.00821695594889927	0.014664894860438	-2.63150390443522	-6.41729245789614	5.58846876927735	-2.43698486052934	0.0156317272035305	0.0302276807316411	-3.18649947801876	-25.0305898391541	2.64717534305499	-3.457020450962	0.000659392023324757	0.00158012183503089	-2.82289809767871	8.36431141841476	2.559357986097	1.65946387424947	0.0984950818802463	0.199678138704593	-4.28540611408419	-4.85623865627542	8.1291451639973	-2.59007482975985	0.0102583344988321	0.018749855674491	-2.79803426673963	-18.0702285952121	2.64718747484173	-2.57602897508597	0.010671096839059	0.024727030147627	-3.83118055184631	-30.1638153957797	2.14406779876108	-3.49457663980712	0.000577594840898361	0.0015485551862848	-3.324733092772
PRSS12	29.3167920315659	1.57964633824861	4.21913811225294	3.62948992457061e-05	8.77459102643445e-05	-1.66278280799652	8.19732744237129	5.15615809320505	3.47935973472586	0.000609518710466588	0.0011648670310287	-1.28541818035578	6.35669448383169	4.29815083040909	1.9730079318751	0.0497889717107099	0.0983740650035442	-3.92620714202066	-12.4138429396564	3.62778399593363	-2.61119507370643	0.00966459025527889	0.0206351087197444	-3.60503492873921	-7.69090859369333	5.26400640424357	-2.21576568437089	0.0277669410588877	0.053039540109146	-3.66859804183962	-31.1583278845427	3.0811743206388	-2.27120286109697	0.0241349399123448	0.0569051345006647	-4.08481501271697	-11.0874917960201	4.02703658805987	-2.0120101805677	0.0454794034962878	0.0928250447810049	-4.03762059212181	-9.81499879226999	5.90020043828878	-2.85485268172681	0.00473152178903407	0.00856736455627569	-2.60600704458069	10.1424997886897	4.27520837855564	2.70994718823302	0.00727791977416833	0.0147309628833131	-3.25077536098323	3.75292019402033	8.08530669200354	2.04454838045234	0.0421303441032467	0.0730038074130782	-3.7326155363077	-10.5533060914026	4.91203526455306	-2.8709238969875	0.00450612294176536	0.00896091192597406	-3.14667481510634	-11.6214587882877	5.33778772136052	-3.06239500662935	0.00247895199478103	0.00478232897475464	-2.73672330390121	-45.1950553231707	1.53776296923629	-4.30054142609607	2.59513159234861e-05	7.32501984122085e-05	-2.30758420011071	9.68035170739878	3.23826497916445	1.74991201904017	0.081574624349388	0.169592841519603	-4.28679944932557	-8.61633358287083	4.3612998541828	-1.7105002384833	0.0886305318060865	0.177261063612173	-4.32602730332185	-9.01680693508646	3.4624595054799	-1.5660417146393	0.118824417919119	0.242654648517444	-4.40200417744777	4.84173637428982	6.64851957123421	2.0384866765403	0.0427378322711946	0.0783401379878971	-3.78938976423382	20.3604985398885	2.64718747484173	2.30878599769755	0.0219151667713431	0.0503837435418339	-4.17621036947538	8.2647106778484	4.83826019963706	1.94665815848486	0.0528917005230385	0.104558675303881	-4.10969543762767	-16.3641835040121	3.29589106365796	-1.43714978981673	0.152143889725561	0.321604970151592	-4.54357484965721	5.74210889014977	6.27409863046323	1.14112945158198	0.255098378380854	0.545871477784667	-4.59062059455358	15.5100506600215	2.43845492021005	3.2092592983673	0.00153643618776047	0.00323579344403162	-2.6330325064177	6.74970890315197	6.09146984145934	2.38673000728029	0.0178743715914935	0.0340691121304042	-3.18704687441954	8.26587924735151	5.08542763085767	2.7304776518142	0.00685431490438922	0.0131126024257881	-2.82357601096029	12.711365753881	1.93165926143333	1.71801882333295	0.0872475130618671	0.182637063024293	-4.28553558831748	13.3445845028245	3.25787981883901	3.16224907724846	0.00179403450063273	0.00381979428387092	-2.80012746160113	-8.86631150689966	3.86901813581119	-2.2317823739393	0.0266717555047019	0.0538329010186644	-3.83128208964196	-8.34663949335544	3.92681942065923	-2.54568943885647	0.0116138210426945	0.0226109790211752	-3.32514425244828
NFATC1	20.8193129729624	2.64510912367139	3.82331319315679	0.000172918494256905	0.000375724135669325	-1.6629731296329	-7.4345128066624	6.36915141751319	-3.35379855705327	0.000943535662747503	0.00174774092970069	-1.2855262129293	-6.49801738257668	5.18309404568694	-1.95709284344733	0.0516440648021593	0.101391470969058	-3.92730282351466	6.21933412529561	5.51988537947168	2.21663325965394	0.0277066329800443	0.0512969544087565	-3.60504344334975	-7.94572330828891	4.54668824158229	-2.28468760956772	0.023316875619744	0.0456598865268524	-3.6686909205421	7.27484227939093	3.84432829562263	1.91435441618917	0.0569160112265688	0.113613534886049	-4.08495603975429	-4.05521231225443	6.53761762855331	-1.83123474316666	0.0684634852084146	0.129372690912498	-4.03763602662976	-13.124800963034	4.38851094742518	-3.22606440708007	0.00145299689423729	0.00288581327605461	-2.60614287998859	-11.7855297805806	4.01863073656012	-2.82556736586864	0.00516884570137701	0.0108677807064424	-3.2516567521711	6.92079474182456	4.72450206771948	2.16411413292428	0.0315689195949367	0.0568827280148175	-3.73274994097714	-14.9784563720016	4.70697365794437	-2.9912639650363	0.00310589074165327	0.0063813559778221	-3.1475047429395	-11.7552392080062	5.22875593930121	-3.05944172157934	0.00250246938980593	0.00482444385227163	-2.73728580957389	-10.2898085667189	3.89640175306776	-3.09839099634624	0.00220822222045093	0.00429407822572815	-2.30822711616288	-11.3804874740066	2.83989982652108	-1.88551250273606	0.0607228714091943	0.135577198471427	-4.28681189846533	-9.63881107968503	5.30305850836322	-1.69157100642965	0.0921913943696321	0.182454290939083	-4.32626494495694	10.2486783189026	2.97955549613256	1.58714324004415	0.113964698650331	0.235531866098943	-4.40209092337508	-11.7607087729059	3.99207462740247	-2.40143192360717	0.0171906038799266	0.0356398166702355	-3.78958772788263	10.7014092534701	3.74057780938223	1.94794382729571	0.0527366206805928	0.104941196831794	-4.17625098217487	-13.8565174226279	4.11777428184017	-2.15310911179696	0.0324347294553606	0.0701691814028174	-4.11013090378479	-27.4325320239568	2.80589536285761	-1.700354102301	0.090525031020907	0.228408988725006	-4.54360440585131	-7.62794221454085	4.62440141306214	-1.07908508903097	0.281771163093921	0.574162329647893	-4.59070583351472	-7.82164131467424	4.80500712438502	-2.81262219726712	0.0053736328947552	0.00998122427601875	-2.63373212347214	18.8288452568324	1.85184057940874	3.01822732644057	0.0028528381702927	0.00653513589670574	-3.18766010388738	35.7811750875913	0.725765699728681	3.87323420330431	0.000142939041337538	0.00039110802030649	-2.82417972102309	-3.27463343822699	6.79900698742583	-1.64399733615245	0.101653032807783	0.204473471073451	-4.28618167806757	38.4158181193677	0.800248425238496	3.88397446929177	0.000137168056934673	0.000361435887881889	-2.80105148736537	7.38037640774997	5.84829230870896	1.9994607282525	0.0468301461477197	0.086423112103551	-3.83153969120311	7.36516743310691	4.09772064990313	2.46097558017075	0.0146518783362703	0.0277788346315764	-3.32600717807817
EXD3	-15.1645861281459	3.41895807478943	-3.72893893342442	0.000246553267465071	0.000522908672562183	-1.66424989675456	-9.2116645950476	5.24869738836191	-3.54280639482402	0.000486466682406751	0.000944531372493759	-1.28594441753516	-8.84876770982075	3.69469337153723	-2.11559153812824	0.0355420647147025	0.0740351821442455	-3.92790682552736	7.25663860282584	5.84526281044274	2.19143442061521	0.0295053407372227	0.0542299551415695	-3.6052919412611	5.21869135750967	8.15387754969402	2.08537696296067	0.0382272857789763	0.0699264709484312	-3.6691192441386	5.01225349964808	5.0160187712931	1.82059960616409	0.0700720967380945	0.133737626217655	-4.08654110417956	-13.0832600716592	3.06635709460227	-2.20868565061802	0.0282633731287081	0.062503960678991	-4.03765434578231	4.86816270666454	7.69649593840831	2.6891966640952	0.00772996639757101	0.0134926480909692	-2.6062844599408	20.7053127882074	2.81422846521749	3.09119485958876	0.00226005868588996	0.00515451980992446	-3.25267186456195	4.89169687780766	5.93277964452658	2.08416051061482	0.038338937148741	0.067348780824316	-3.73292529192446	43.5726333828225	1.2716181615206	3.90065402180562	0.000128641915507047	0.00035325576413841	-3.14868854565044	-11.0570574976954	4.93073189121667	-3.0977356687794	0.002212896975818	0.00430463210395476	-2.73731686483124	-90.7700879440475	1.31142418334998	-6.21893402117698	2.61141351856507e-09	1.54231133982367e-08	-2.30930904915499	-7.07501045531094	4.88382310724083	-1.65699838798672	0.0989931319973356	0.197434001054658	-4.28699793378521	-13.1595490942661	2.90631755284091	-1.8965229213951	0.0592452435711001	0.130189317413251	-4.32628285662292	-4.04129060802657	6.5187870815687	-1.46997692562769	0.143044689771822	0.279210193922965	-4.40217616696172	6.83863652654134	5.0917833358058	2.14412820221028	0.033156400701414	0.0630395918271857	-3.79058948685773	-13.5032717550596	3.78175725270977	-2.09268912723439	0.0375619929825349	0.0793553462087165	-4.17633525535782	12.3846883474868	2.99432633488537	2.1909142904677	0.0295435093439793	0.0650708022516601	-4.11032404986901	-67.002075707854	3.08316373190314	-1.89909570692105	0.0589043343725494	0.173251748957777	-4.54361283054302	19.0437129450698	1.15128580145137	1.07531130196373	0.283452841705345	0.576072279573726	-4.59074559114617	3.96769230548715	7.55795694367076	2.63707393939995	0.0089792361867052	0.0158890119065596	-2.63511810939335	4.83758213664379	5.6876589237364	2.4091287343267	0.016841933534413	0.0322959147136347	-3.18773399182817	-11.1810779614394	5.00360878697536	-2.80269084246337	0.00553571428770019	0.0108013937320979	-2.82515012659406	-2.58347336779642	6.81465837769431	-1.6442515222804	0.101600484712663	0.204451986827242	-4.28634021580365	-7.14126509704055	6.02180967221364	-2.75566616417222	0.00636513816982122	0.0121727149218915	-2.80258209359322	-7.0416896671258	5.38062966449516	-2.05803654341264	0.0408049519823594	0.0768662359094667	-3.83178166609144	-66.6635484154196	2.14302840401536	-4.35134804320253	2.09975815049512e-05	7.79404063649065e-05	-3.33025012433394
SPIN1	6.37902282003391	5.73109431514085	3.19487430946226	0.00161136696368471	0.00301357496559638	-1.66602856616052	12.0468463586823	3.63730341625611	3.80243399792004	0.000187146659593431	0.000385064349954829	-1.28651906646417	7.69719390585855	3.62645814301123	2.05216703712384	0.0413772712452703	0.0841918734330373	-3.92910581661345	-12.5625983777375	3.7832050961808	-2.54213331395652	0.0117290547569855	0.0244944115406926	-3.60538052214036	-12.5288526477633	3.44616365545708	-2.58122473772058	0.0105167078323148	0.0229207730237534	-3.66927473411456	-5.78683769926176	5.22868855781919	-1.82901064140528	0.0687973384861307	0.131965384353007	-4.08681826681591	-8.40837094298316	4.71321633249989	-1.95237768752991	0.0522047327823788	0.103846660238291	-4.03765518347811	-10.7059433224391	4.64695898428564	-3.10631436023368	0.00215241794507003	0.00414191106671172	-2.6066195169765	-7.56938699789937	5.75256652319736	-2.55669332573701	0.0112636291198284	0.0217258332710904	-3.25283447204867	7.50299533366803	4.70775448899216	2.16858377624229	0.0312230166329618	0.0563215563357116	-3.73317623276786	-24.6299804092405	3.22475943737479	-3.41495547530218	0.000763834549922555	0.00178879575253102	-3.14944026861277	11.1638820896556	4.54597890941055	3.05932411702302	0.00250341013187593	0.00482544429800517	-2.73742806034156	-6.41658198187472	6.13738117445329	-2.84123454422169	0.00493050876947326	0.00886592586022855	-2.30952109907944	-33.5926320393098	1.55447805542752	-2.29093851950974	0.0229459533046664	0.0645284429216775	-4.28721733576432	15.169190684985	3.83873652629547	1.72596485568097	0.0858049822325164	0.172751433004741	-4.32632767725498	6.62441336575043	5.03774689247116	1.47998122456688	0.140356926903878	0.2753229156002	-4.40230245889707	7.78546404229325	4.52042881827335	2.20592093833906	0.0284593077693733	0.0553227665049499	-3.79078836139542	43.9870393304462	1.04492294458895	2.8108561191194	0.00540213632755562	0.0154077386156161	-4.1764054646257	-5.2340700512275	7.49012195579886	-1.79841856760664	0.0735276698271578	0.136087452325301	-4.110421814559	-8.46804070061983	4.86109032587092	-1.27002585852309	0.205462125749261	0.390652499747795	-4.5436526454043	-10.2841672447733	3.41139764939181	-1.06669010231148	0.287320270984005	0.58059588598158	-4.59079559622803	-11.3322749587345	3.50726965268306	-3.05273204283171	0.00255666535851608	0.00509285246411701	-2.63546922786593	-3.93198172511106	7.9956725032628	-2.36283652061756	0.0190368843266551	0.0360625859739914	-3.18794843528697	10.4828553603536	4.21752920034855	2.8410103514021	0.0049338475050189	0.00975176493735595	-2.82645665612004	-2.61694230953624	7.54061291418836	-1.67288738631711	0.0958186631992706	0.195604123304721	-4.28688616819658	-5.97548927546872	6.85947737492201	-2.64942498327702	0.0086678150370835	0.0161078304132936	-2.80325556673759	-26.8813929819987	1.91552070978518	-2.93458656988451	0.00370628021850118	0.00997692759070061	-3.83178170274983	-9.85030865080973	4.45776191973618	-2.47433557661773	0.0141301926773063	0.0269056931139121	-3.33046803098722
TRPM3	-23.3284187113938	3.60546659239518	-3.72417996816931	0.000250958257883288	0.000531659716700892	-1.66627386010616	7.30211506236641	5.66463601679147	3.40956219105562	0.000778292335222659	0.00146256436682001	-1.28758911318239	9.58964215399768	3.22046280688121	2.13926422823484	0.0335529973172776	0.070495186282765	-3.92915510341006	13.6663480871949	3.05309048059171	2.56985533157079	0.0108571793721754	0.022850496170283	-3.60552212545661	-11.3049430878879	3.54305698266041	-2.51193565697821	0.0127494852871443	0.0271306011318695	-3.66936949148499	-12.8507042321351	4.95529917733164	-1.84498518197505	0.0664291022809032	0.128262896621241	-4.08688875039429	5.76626767191045	5.21827139238744	1.87843522592277	0.0616888023511588	0.118850702451778	-4.0383226667088	18.7432036137074	3.24839240606553	3.29008769058569	0.00117215420609835	0.00237293295306408	-2.60897760122417	13.0669945447141	3.13492901534842	2.97179286102815	0.00330126907767311	0.00725442148455251	-3.25476892229025	7.60838458121793	4.24215574424238	2.21495305496778	0.0278235330227012	0.0509444970838192	-3.73337333337809	5.94811550156353	6.70666594768671	2.49084689721545	0.0135083019674991	0.0242788648088279	-3.14958084715849	18.0139983168414	3.30518381815968	3.46686384704054	0.000636962868514959	0.00135116914811999	-2.73907657064283	-9.67117980822963	4.03194185394276	-3.05690237957441	0.00252285466405704	0.00484659233531697	-2.30956993187309	4.89063226583398	5.60380695884992	1.60685189776827	0.109569378332744	0.213429880491502	-4.28738101118024	10.8555079464981	3.60162423047056	1.7244476433115	0.0860789092278859	0.173065504669071	-4.32652817966305	-13.1141334815504	2.99041904947043	-1.66712747526225	0.0969598218150788	0.209682488008412	-4.40261611457559	-5.39609881014141	6.59047061426136	-2.06008916965385	0.0406064070111705	0.0748529320347713	-3.79104664828535	-11.6065195808605	4.08958133503839	-1.95625395451164	0.0517434423757431	0.103432636865018	-4.1771050982404	-14.613232615945	4.6748890970165	-2.08712130057409	0.0380676686699888	0.0800099448070314	-4.11051859267249	8.70683372311514	4.65428385245087	1.26589740820137	0.206933698082784	0.391875766606034	-4.543664141893	-7.7182914754951	4.4698942543785	-1.07639489982082	0.282969268632264	0.575647284407878	-4.59080619359557	-10.1646600637361	3.66676266884203	-3.03900276839815	0.00267094461835409	0.00530111145627529	-2.63638392179535	14.6234190106242	3.30215264988376	2.6816513507276	0.00790052157748939	0.0164032607706858	-3.18862330170885	-6.28001138299984	5.56128024327711	-2.7096240178129	0.00728477285967247	0.0138642158567049	-2.82749191288671	3.74816934744717	5.02950623843118	1.60307784655899	0.110400436414488	0.216746351910373	-4.28702733260156	7.9875289945863	4.74090929415047	2.84509387991311	0.00487335627245728	0.00954970807757986	-2.80396629703709	4.83722097375303	6.52826950093368	1.98484028357682	0.0484465199278353	0.0889775887299259	-3.83291005130109	4.96000258106945	5.66046300494335	2.33514146564376	0.0204672222868944	0.0372842393251706	-3.33126870736999
PLPP4	-60.3303703772529	1.151868239395	-5.19806572741871	4.71189327029511e-07	1.49775101450892e-06	-1.66746339287028	10.5917750427437	4.38753099334713	3.60182656347836	0.000393304268109461	0.000772960114614711	-1.28841173343517	6.64684696105372	4.58272028770688	1.96358453313318	0.0508804629209238	0.100087645108987	-3.92997848473719	-16.0316386290472	3.02090168779354	-2.78096372207536	0.00590590080324932	0.013405457378804	-3.60566613695489	6.88547633865996	4.87927600400267	2.23797290715919	0.0262586380726722	0.0505381594130838	-3.66975408997746	3.55024538806601	7.56318975297488	1.78774292705658	0.0752401869541317	0.141523797888074	-4.08702762339247	-8.08537605163445	4.77883427060178	-1.89178026581574	0.0598779950404245	0.115905966711076	-4.03849039829854	-37.853305392771	2.93425344009455	-4.35829080365552	2.03955612176236e-05	5.5081496772808e-05	-2.61022696887308	6.27588713631279	6.41163598528763	2.40142715690062	0.0171908217758894	0.0315367224368464	-3.2551648066352	-18.5815338866725	2.77565184051344	-2.89082812886884	0.00424056066653129	0.0101129902074459	-3.73347163455309	-8.17188412638305	6.23298582416765	-2.58459080093099	0.0104177583691542	0.0191791367465601	-3.15034821217243	33.3415708859569	1.73442135238309	4.24361544108395	3.2829184746671e-05	8.53946961123048e-05	-2.73937620858792	-12.4613944038217	3.20071781053505	-3.26783414869478	0.00126347852938185	0.00258110613859435	-2.30982022025718	-38.0498397229122	0.110664310396041	-2.18021995287056	0.0303378230771476	0.0801165041557176	-4.2879239377303	6.51792192591827	5.9486502247375	1.59611972236579	0.111945774855869	0.211609329866348	-4.32664618808122	-9.88254685375419	3.55980330764297	-1.58498616358922	0.114454129373081	0.236047456287732	-4.40263524096706	-9.93671710302623	4.16458521107009	-2.35217931993217	0.0195765224572356	0.0399207516775001	-3.79132893373562	15.9999681696661	5.44067868112885	1.76557810431229	0.0789005081296207	0.147029747311827	-4.17744100507599	28.5146839073592	1.56737578819633	2.35972343438169	0.0191931480138138	0.0457055814483825	-4.11079333915843	12.5734237585807	2.68142544607829	1.3487702684029	0.178844090455609	0.357090501615288	-4.54372858246153	-10.0007637003654	3.64266303036069	-1.0664344145	0.287435516303788	0.58059588598158	-4.59082295931853	-29.9175911688136	2.26205132621853	-3.75083187944754	0.000227213132343464	0.000575962382895907	-2.63749024092832	-10.2521047276503	3.85830452571033	-2.64426974718373	0.0087965983897095	0.0180507776822021	-3.18887449575364	3.95076478953258	9.0163352874662	2.54365186302757	0.011679722875366	0.021121724580175	-2.82833888735412	13.5436751585324	2.05735615395326	1.71340194553017	0.0880946785035327	0.183838584837726	-4.28715181988496	7.25486657225086	5.84918605899655	2.7189175046875	0.00709000717974347	0.0134421084083966	-2.8067199652261	6.14084701910913	5.01255682077144	2.04797897338518	0.0417898107455698	0.0784630616985588	-3.83317539055984	-49.3318622019873	1.70902934047621	-4.19243464594391	4.04741100270315e-05	0.000141295031647617	-3.33174487825124
DCTN1	-7.62833861423851	5.54939320067313	-3.25210536429497	0.001331970336936	0.00251697070607001	-1.66761994017422	10.3021294025749	4.19878958502893	3.63337790185201	0.000350664403645492	0.000694529220516694	-1.28973072705728	11.4529854750736	2.80946434981573	2.19707074411586	0.0290944633410602	0.0624700939605346	-3.93111872905944	-13.493092573478	3.23875421663473	-2.8113571242055	0.00539403647321719	0.0123960982831669	-3.60640459960645	3.52170854819261	7.97641166260472	2.08476189864618	0.0382837042545244	0.0699943403182296	-3.66984156899496	-8.76931165508383	5.51880829910308	-1.82170911363078	0.0699028325833298	0.133481623227056	-4.08711315101687	5.42071941505541	5.40951406536128	1.86669195350262	0.063319808122593	0.121356777504182	-4.03868864346936	10.1479224991174	5.32359245465075	2.89878247293057	0.00413849162485228	0.007569039838259	-2.6111568946649	11.0309055815026	3.87422459098833	2.752517100119	0.00642451431099692	0.0131997923343759	-3.25703385438263	-72.2026572722157	2.48576637911814	-4.42522003378715	1.53805210359421e-05	8.16294835030901e-05	-3.73351908113054	16.2602248176527	3.42450875869043	3.21250841570957	0.00151996525260399	0.00335295073077317	-3.15039528399972	-48.5634744997178	2.73649213969391	-4.814098331811	2.80240172717572e-06	8.52024283892902e-06	-2.73969801375626	-10.5573512823072	3.49857190713517	-3.13745262021071	0.00194549031076016	0.00382855490823056	-2.31080541449695	-4.92934684082252	5.77720912041883	-1.61138712607044	0.108577303154589	0.211930446696553	-4.28818163730593	-11.962443567269	3.98551917499416	-1.77021291154191	0.0781232810332251	0.160656181021049	-4.32686607076975	-45.6074263481182	1.12009005984939	-2.1780546185311	0.0305008819997328	0.0868417347130271	-4.4026515896607	-13.2945436468935	3.99115861831165	-2.43491556754137	0.0157189030237715	0.0329667552662996	-3.79161590837588	-10.0577538660461	4.52620882546913	-1.91093947483718	0.0573560497390533	0.11272173320989	-4.17787865676735	-10.770245261947	6.12661900331212	-1.91998948315928	0.0561960805415578	0.109707024128912	-4.11093584617638	-19.1697461839473	3.24241057986422	-1.47808763709177	0.140862635771691	0.305260191935621	-4.54375028679877	-22.2180363446439	2.05743069986327	-1.07100440059669	0.285380436672651	0.578446526494529	-4.59084132683815	6.25326427263711	5.27388706031318	2.73122563773245	0.00683931171998947	0.0124291860328323	-2.63779246228705	-7.51974387524898	4.41811343223103	-2.52381396019648	0.0123390153150733	0.0245109107838928	-3.18895454980023	10.7409931007257	4.05191367667235	2.89028330053056	0.00424763527297363	0.00852507851277515	-2.83014881302228	-26.3387775869201	1.07038220295519	-2.13850561835667	0.033615219450865	0.0888330123626462	-4.28723476584132	-7.4995513887101	6.17073521724423	-2.71824113543163	0.00710402151542685	0.0134642157283769	-2.80735756098276	-26.1163352821636	2.06313230940001	-2.83513758326368	0.00502204303314516	0.0129513463253338	-3.83357282805817	-38.6545663381009	1.93632305147085	-3.81963812455407	0.000175346218112758	0.000532226249724053	-3.3317785879176
TMEM50B	13.472100612577	3.32175963747551	3.63993681660231	0.000342365119807875	0.000711731232164654	-1.67244943186392	9.78849858760781	4.90549552019823	3.49836699370195	0.000569890521335703	0.00109406738783025	-1.28996017493855	-3.39862269559195	8.63342008721436	-1.93738797173859	0.054021286109046	0.105443356609365	-3.93135997926839	-59.2134459641526	1.92131191041146	-4.20750918835967	3.80614866779602e-05	0.000153968673124422	-3.60857268063976	-34.5220533915134	2.13586085387519	-3.26077734153757	0.0012937924526254	0.00359247224709576	-3.67022979976929	13.4755209647325	2.44464413287801	2.18158165362756	0.030235667931938	0.0681837258311396	-4.0872855454328	-15.7239948032865	2.3928925845387	-2.28853566941914	0.0230879206978499	0.0528145996367533	-4.03890059868754	-7.5653661079361	6.47980734689244	-2.79251829188782	0.00570632640869334	0.0101873243001641	-2.61737373614283	20.9100864480112	2.46732415853992	3.34888187359071	0.000959576492176506	0.00238176504024718	-3.25753576167857	-9.859523223364	4.0862007245776	-2.31956370725888	0.0213125416236723	0.0406542068226224	-3.73400242549606	11.6286248914321	4.21603604285659	2.83016492201478	0.00509784073261868	0.0100115864462073	-3.15055744673373	-10.8435661407946	11.7042917473041	-2.59467318461213	0.0101263470883257	0.0174280243156073	-2.74118291845422	-8.14738558107564	4.65386352586736	-2.97679942902575	0.00324998292374155	0.00608607049396027	-2.31278925968951	-6.70192740932484	5.2755328372567	-1.64884135746147	0.100655366997119	0.199787723724848	-4.28834056338143	-11.8363951652284	3.53564866330898	-1.83870264992484	0.0673522977447497	0.143270785831152	-4.3273181759339	-8.33929246928162	3.6216092189279	-1.55999215051575	0.120247410762231	0.244790802947092	-4.40318286080234	39.8817748209299	1.07669543515052	3.33538950243773	0.00100491203456261	0.00286684633917675	-3.79206491131425	9.20656543291804	4.88448521325652	1.82755176097338	0.0690170574786678	0.131155338464445	-4.17817960864747	13.1643503550042	4.05525142240184	2.0286331228669	0.043741242879906	0.0894167117444901	-4.11097614033865	8.53504363039661	4.37338860885137	1.26631094403923	0.20678594834309	0.391725658063413	-4.54375276445554	24.1426791026216	0.618527578641654	1.07610429213108	0.283098901735163	0.57576025526227	-4.59086527780134	12.1683951539023	3.14073004269744	3.0192334325658	0.0028437734280151	0.00561587571491329	-2.64063172940321	6.26896356337698	5.12899648400088	2.43960880954267	0.0155218008001778	0.0300608432629142	-3.19019646980743	-10.7538948402563	4.26977278871353	-2.95309098197331	0.00349948169092444	0.00714128978668848	-2.83108900408239	-6.23857981511919	4.27293827693362	-1.60275580951521	0.110471581553928	0.216848814855343	-4.28731798478087	9.36930966490813	4.83327840304988	2.8541402672701	0.00474174728895249	0.00930935112160915	-2.80766126806693	6.81938701555018	5.75687847289644	2.01046436188856	0.0456439793526866	0.0845477855885256	-3.83437971518243	-11.8172126003409	3.28379015427387	-2.7035550463594	0.00741455787328218	0.0151550012632389	-3.33186527044506
PLEKHG4B	12.4357772699718	3.80192180380456	3.48465572354003	0.000598225074168816	0.00119603195534625	-1.67540613426786	-9.20050813937084	5.68210313272553	-3.43706105774036	0.000707160102594704	0.00133739652400122	-1.29150016988269	-3.90390784802915	6.58820732260862	-1.90687411354849	0.0578836105544724	0.111789740897165	-3.93167769549658	5.07776516192423	6.47773469071215	2.15645145526662	0.0321696329670996	0.058620675556486	-3.6086490242738	-10.6332890968483	3.8925058773912	-2.46561359402563	0.014468865362291	0.030282440494806	-3.67030877604165	7.02433425664134	4.2586832404031	1.8624693815437	0.0639149789818592	0.124415068836561	-4.08739847465476	-14.3402651520386	2.56832536874939	-2.23787543668776	0.0262650992436152	0.0590783986132437	-4.03933686554023	-13.9562351488902	4.41081334273515	-3.19986573950439	0.00158499126556701	0.00312518098553716	-2.61800400758684	17.1117853407846	3.24061506269834	3.00372939445833	0.00298644426055068	0.00661469938832523	-3.25785669834594	-16.0813269497798	2.88785397573791	-2.64994025386895	0.00865503676613388	0.0186506079566944	-3.73509712363243	11.259441554995	4.21986834237167	2.92332546263973	0.00383754589479679	0.00774960724386148	-3.15064444810125	14.1998950758282	4.12270055805329	3.24612104099147	0.00135892356156399	0.00273698689160072	-2.74149590132105	-14.2523043811124	2.74103249434573	-3.41373611665626	0.00076708114541362	0.00163995670034233	-2.31463043104821	-13.6851569404476	3.02336090627985	-1.85440037676379	0.065065245622745	0.143033514589586	-4.28835199470135	-31.6193897727121	1.42260999614945	-2.33147444571494	0.0206635161053436	0.0579815119561272	-4.32739036377413	39.605736630387	0.198784734675348	1.96273427303516	0.0509799318295054	0.130300911415788	-4.40358712670015	-5.32869051971242	6.24167248856513	-2.0755867116705	0.0391338240545202	0.0726063813142574	-3.79210122708645	6.81684938895129	5.55793616804858	1.77253848574601	0.0777356687142239	0.145238616705981	-4.17825489495881	-7.71996581112338	6.10590498651333	-1.93834076570869	0.0539042595329023	0.106175056655717	-4.11119500115129	-10.2970335741943	4.20203799679973	-1.29556920128139	0.196527294292649	0.379953057450511	-4.54384027445707	-28.3069749315416	2.06347338301274	-1.06740835962694	0.286996701275265	0.580397455679501	-4.59086580755682	-12.9852164970603	3.17478809733109	-3.21974245131128	0.00148387993199982	0.00313839645444222	-2.64087803425156	-20.8014244433761	3.36805680565445	-2.79362221504297	0.00568758330111078	0.0122290094651763	-3.19078274992673	-8.14061031659613	5.87783809955929	-2.67178268589831	0.00812871511319432	0.0152872761622461	-2.83135028086458	-3.24152070795733	6.8649490690089	-1.64660957618753	0.101114040067967	0.203759841179768	-4.28733703832274	12.9028463230343	3.56247101378269	3.10220590419341	0.00218118920130954	0.00456008853490153	-2.80820579972077	-8.02803503937319	4.39415079321528	-2.16065838345393	0.031838622032569	0.0623261184210454	-3.83453568343402	-9.7335476998085	4.05457528249039	-2.52414666561002	0.0123276899384915	0.023862736530684	-3.33214176385207
VRK3	-7.73653067701605	4.70251336006617	-3.39514841431848	0.000818196633871993	0.00159784388724746	-1.67690703158764	-13.7867301126087	3.41791832667693	-3.99348592234557	8.96603184302899e-05	0.000192912176573729	-1.29199754417713	7.31869798448556	3.93092800180789	2.01236904364983	0.0454412691869258	0.0911854270300704	-3.93319357645541	-10.1906317842076	3.94894467580974	-2.47011158311781	0.0142933196376724	0.0290126999032953	-3.60891987941087	-9.02736623842666	4.05907330803713	-2.3591043709943	0.0192243566034379	0.0386514304997064	-3.67087820993518	-9.93375114521454	3.77702246630483	-2.00089884038307	0.0466736520846636	0.0970408220083075	-4.08820694328461	-14.3458735093972	3.886092786231	-2.10792125568288	0.0362079143483137	0.077084040899759	-4.03999274196634	-68.4851370060014	2.2279291596009	-5.73360197072196	3.34046832932491e-08	1.35996290702765e-07	-2.61971739660832	-17.3693762367878	3.1572897613607	-3.23262119703997	0.00142159770645733	0.00338884721022543	-3.25820010587216	-15.6220580445777	4.14000620851406	-2.41736277210621	0.0164758615403673	0.0325477216407878	-3.73583954334011	-13.9364938770802	5.29922714265055	-2.80691801393992	0.00546619061845184	0.0106766639363307	-3.1518285173549	-52.2609509866481	3.73690443739192	-3.99909849246986	8.77063580533318e-05	0.000213344830136108	-2.74390446411876	-6.93930083459534	4.6565017351359	-2.95489266546945	0.00347992230165369	0.00647532711953777	-2.31500834655338	-11.3122548766608	3.77649848974827	-1.78694545444065	0.0753694179842814	0.159938071181632	-4.2884152037158	19.4537985737515	2.34330988725794	1.79807086029532	0.0735829366696132	0.153361469710075	-4.32744457005738	11.1841589392028	2.66986566344206	1.61390709236206	0.108029164881701	0.22589172843112	-4.40407808137323	-9.44635969201251	4.41502314236327	-2.30681746124634	0.0220268337590379	0.0442625993682405	-3.79228351467063	-9.85071655470419	4.69584816343939	-1.88094191736877	0.0613452257303003	0.119250532260771	-4.17832956074301	-6.68591864452511	6.53588970249226	-1.85004786759962	0.0656928183813449	0.124219147484725	-4.11136948203321	-52.457478154156	1.8124739194742	-2.02625135549275	0.0439867687063436	0.143437483896651	-4.54391273901465	23.9394005124308	0.896375007736885	1.07833143842098	0.282106459748025	0.574456728287185	-4.59092008851886	7.32370944619693	4.34910706203798	2.83223006542181	0.00506623644215071	0.00945322865734858	-2.64131202739345	16.7879311589858	3.12902486233891	2.64751225052526	0.00871539781981532	0.0179034209119568	-3.19157772757846	9.78319814620468	4.15592695161998	2.87225386002522	0.00448791625978173	0.00896486153516727	-2.83139300388282	-7.4063053718369	3.18756420666691	-1.63744776906123	0.103014560449297	0.206607042696347	-4.28753246734876	13.2974903389748	3.70673566969145	3.04141787724914	0.00265050704912777	0.00546141942399525	-2.80826836956741	-26.0217996088011	2.20624950928184	-2.56744036377482	0.0109307567378381	0.0252367017317594	-3.83483615655899	-62.9570256063758	1.45511931457663	-4.69439947819704	4.78668229714086e-06	2.03870608634741e-05	-3.33250043146672
AP3B1	-8.85213472238495	5.28113350207914	-3.29891519294513	0.00113765991773296	0.00216877678034745	-1.67798596136756	9.46181702071155	4.46618113809879	3.61158268915675	0.000379624408001863	0.000748389320617149	-1.29232025345497	8.64958216356788	3.54284603839775	2.03992101612485	0.0425934168895138	0.0863645319418713	-3.93491004278382	-51.5586846693947	1.4292806506781	-3.74791628932634	0.000229703351299492	0.000762788487334163	-3.60937403238604	-7.65549331605777	4.53585518582904	-2.30485830440359	0.0221384632714029	0.0436737402698482	-3.6713157423964	-13.2978235807121	3.36002560193944	-2.02236420469763	0.0443899942759542	0.093109925654	-4.08913244224554	-6.32461231439437	4.69957860983601	-1.92767765361226	0.0552261766429377	0.108685267640669	-4.04005099281559	-66.3597265525979	2.559357986097	-5.91907215667708	1.28190543296052e-08	5.47814648975283e-08	-2.62080180820747	17.894489148057	3.00389095653042	3.02552798992445	0.00278765973063755	0.00621411288357241	-3.25931153707865	-10.4369876860162	3.48865392069421	-2.41185349571578	0.0167200068228945	0.0329446913630578	-3.73681177403212	11.7730302008718	3.95122791550123	2.96848856391934	0.00333552309870115	0.00681764949957856	-3.15215208069535	-10.3470029511195	6.37331214634144	-2.84441466011255	0.00488337079738279	0.00895284646186845	-2.74441534311328	-13.6244043704455	2.71098841566773	-3.38145658083149	0.000857865446184695	0.00181370924124061	-2.31825645577405	-9.57245026002219	3.60397905075426	-1.75413668048274	0.0808463061687965	0.168374611791559	-4.28851793564231	6.79219392294654	5.49481194172972	1.61949159537823	0.106822295574045	0.204116763214812	-4.32749958866738	-5.94458359207029	4.9527169000133	-1.48847590699255	0.138105591627599	0.27194086796829	-4.40417992290544	8.52206284829042	4.01677412494491	2.27683533203938	0.0237902418147416	0.047398182925922	-3.79240561196041	-9.91411920666344	4.4883815822763	-1.93091846417313	0.0548215614875179	0.108563725958145	-4.17848413606034	7.38646816263171	5.36241149776734	1.90452178430011	0.0581907224020935	0.112849951564663	-4.11146108387741	5.63593323342967	7.08800411608043	1.23751488440724	0.217259491084642	0.404335305423295	-4.54399834976567	-13.6057252406072	3.00665982318745	-1.07077345827078	0.285484048647883	0.578554033043717	-4.59094025078167	-57.3060771962236	1.6580991599611	-4.9923420716181	1.2399696836898e-06	5.06073962947245e-06	-2.64507973356957	-22.2396433993594	1.96270308508542	-3.1798134562079	0.00169343746734451	0.00408108797691619	-3.19227075142705	-10.7216555468881	4.85369534655667	-2.80459420236232	0.00550431114646044	0.01074378425448	-2.83143664722984	-4.64582254955359	4.71350218451975	-1.60009872750694	0.111059982653794	0.217593115526529	-4.28787307896084	-44.3980806164004	2.68311652070111	-3.94011322275906	0.000110429486564769	0.000296135331997411	-2.80909739491049	-8.67542897590587	4.61213744065886	-2.12726617444512	0.0345488018212125	0.0667068848666111	-3.83503937868149	-13.7904091507214	3.09313993640621	-2.71875860503304	0.00709329732396266	0.0145918097139897	-3.33278456586386
SLC16A2	12.0199043877248	4.43088974133054	3.33753034163337	0.000997587789961749	0.0019183735614662	-1.67829867994262	7.16324199784167	6.59379178823233	3.29047816587541	0.00117060803794624	0.00214336683004242	-1.29775492363946	-6.71280956898993	4.94560035398878	-1.95337851922336	0.0520852995896513	0.102135040676313	-3.93512013471095	21.014877130177	2.06814279577249	2.71180093991405	0.00723872192952956	0.016057975348811	-3.61074963847465	-18.0444678368669	2.85790173528078	-2.72238529833126	0.00701854654163049	0.0160135964172822	-3.6713875109248	5.95365901197339	5.40923764593624	1.80790252554421	0.0720333635936623	0.136728335741081	-4.08944749730063	5.64352849527222	5.05794491236666	1.87103885985104	0.0627119374876529	0.120393449380559	-4.04005830089753	-5.92728641643569	7.40213288636947	-2.71047640223568	0.00726670995144226	0.0127482229480907	-2.62128812542979	5.63853048371374	7.37633383228469	2.35426920711159	0.019469650384781	0.0351979773075055	-3.26102518998207	-12.3840075769565	3.58705935552608	-2.39671813522641	0.0174072762898499	0.0340933471590281	-3.73685962149795	10.95357516692	4.85220588903398	2.76827681023161	0.0061323134191351	0.0118643100820067	-3.1524643097168	17.9414292934224	4.17762018148292	3.15735399456205	0.00182304012130022	0.00358960051422969	-2.74483821933308	-10.2726156786347	3.84045954917424	-3.11359509789982	0.00210229051448882	0.00411044325512768	-2.31872946152607	5.53268253531288	5.82333115058439	1.60254084574459	0.110519092120526	0.214622035963133	-4.28871540315529	11.2677218725816	3.80192180380456	1.74785724410273	0.0819307940970187	0.166747604424461	-4.32751225165099	10.2201585176673	2.76359759492642	1.62245056544336	0.106187206012005	0.223264406685781	-4.40471021840108	-10.5334190468012	4.42735156296509	-2.30701298979821	0.0220157199746228	0.044248038740282	-3.79318896765626	-16.3004806721001	3.81140366279011	-2.10854217073343	0.0361536178292727	0.0770288884551735	-4.17894636567375	11.0026104819409	4.14767865003594	2.09158933999907	0.0376614180767488	0.0793163885857891	-4.11151923420188	-14.9896626943157	6.024294144108	-1.24194362672267	0.215624153053773	0.40235467783443	-4.54404396965746	21.1152299099772	2.07106242669082	1.07173651373293	0.285052144315041	0.578092652955872	-4.5909677499126	-73.8550659465372	1.33376136253087	-5.74618073931501	3.13242156456806e-08	1.79353867360654e-07	-2.646053363522	5.43237813487942	5.46147796337357	2.40722251345626	0.0169276990848323	0.0324322353928121	-3.1941728183551	-16.4442483674745	3.26707200651176	-3.23593421449722	0.00140597298105269	0.00314700272025881	-2.83170587920113	5.75982922792206	6.44861781082941	1.64391424521981	0.101670214986025	0.204473471073451	-4.28806178440474	10.6526918294306	4.09756598787464	2.97587133234806	0.00325943458883654	0.00660080221212426	-2.80933582336071	-41.6446082642501	1.76283917808129	-3.47731866235738	0.000613924376539486	0.00209838508144957	-3.83526487227328	-45.7276120732949	1.94747278715229	-3.86550618535754	0.000147233132486573	0.000451446538634788	-3.33286753874586
KLF15	21.5529641703121	2.21603905830192	4.01247291967445	8.32121818904985e-05	0.000189630948371973	-1.67838930563835	-9.77389466163195	5.34712448297663	-3.5122725673962	0.000542443404691396	0.00104488172245657	-1.2978173870623	-5.46637125334429	4.967630492502	-1.95405995131623	0.0520041133767483	0.102010812247943	-3.93560410900926	5.60668915010001	6.19203452091765	2.1697341766873	0.0311345195918764	0.0569066790431485	-3.61115995791183	6.69031156242461	5.21798101680189	2.18340796085154	0.0300991252966228	0.0568771049543054	-3.67152915932921	-6.0001930246361	6.26157462076125	-1.79397255998748	0.0742369285993509	0.140074297076789	-4.08955581243107	-6.16994544587864	5.15064897965373	-1.88118747607393	0.0613116545079668	0.118280830956347	-4.04022021787176	13.7037215129516	3.15222362945132	3.31952006711062	0.00106078795040965	0.00216433282551925	-2.62406927346251	27.0006359104641	3.51867171572514	2.81386378079994	0.00535367642792193	0.0111994345712041	-3.26395640296127	14.4032202628801	3.32540264294504	2.3166906121446	0.0214717502099733	0.0408956301999594	-3.73693448416179	-16.0903316359441	5.16985742557377	-2.91382625787813	0.0039515665686937	0.00795039070451213	-3.15304569079531	13.4597906640415	4.91655482666412	3.0523676763403	0.00255963916874703	0.00492552936761414	-2.74676494537495	5.8547242918141	5.39910864356464	2.86367960777519	0.00460648301892536	0.00833172580814327	-2.32001558142136	-8.74081159170454	3.55484757045493	-1.78023164958623	0.0764646450585683	0.161602722976172	-4.28900422825846	13.1934286700643	5.48060498332787	1.61650009595834	0.107467444755062	0.205075490908742	-4.32763902549957	-27.6946364778049	2.17895475198259	-1.82896484623626	0.0688042267924057	0.163121667270363	-4.40486464072601	50.032905108648	0.586093110467811	3.29679578516389	0.00114585441305049	0.00321919805631079	-3.79554610229595	9.23994924454595	4.19340423295957	1.86720266645102	0.0632481368660562	0.122202108722797	-4.17921533148647	7.28502511553855	6.07972108038785	1.8694476982372	0.0629338790324038	0.120073978674233	-4.11166283623002	-9.31106894200006	4.27959441871457	-1.28449563294747	0.200364899789803	0.384915945188136	-4.54405122784675	21.3720888226847	1.53876593665586	1.0673955203298	0.287002483110047	0.580397455679501	-4.59097234158116	-41.7243402028513	1.82250331779186	-4.54271118242807	9.29914175085107e-06	3.14740182336498e-05	-2.6481713795259	-42.96407937104	3.60952466939681	-2.97419864035683	0.00327653286508416	0.00741489770544839	-3.1951136467433	18.5880627121001	2.6185615861283	3.20601820538417	0.00155303124509471	0.00344115387253215	-2.83309740210379	5.38446719192571	3.81754292972497	1.60576386744544	0.109808453556351	0.21602901267148	-4.28806463874071	-14.4740205448805	3.30827967503941	-3.25306217495017	0.00132770723084447	0.00290698004226999	-2.80976725356176	12.9571004658191	3.83343389447657	2.17203804381962	0.0309579412439157	0.0609462825383575	-3.83580998286792	-12.475699876311	3.18859134775466	-2.70225757855521	0.00744257377628742	0.0152095469811947	-3.33298381911046
MIER2	11.1687898815531	3.96234582784077	3.44930532589806	0.000677486439401798	0.00134299859067	-1.6786886081772	6.73352109992852	6.53014282039937	3.30776048824465	0.00110404584551149	0.00202700761878533	-1.29923713843801	-4.71249792774571	6.01624509952924	-1.9107926366975	0.0573750345484061	0.110967099785928	-3.93573916845664	-8.33619534564543	5.16434866616129	-2.27384155376105	0.0239729169739433	0.0453006557948317	-3.61144434403612	20.738489231817	1.89979386723405	2.72757575095921	0.00691280384261531	0.0158038521102157	-3.67192231278532	-6.68795645748495	4.2716730396276	-1.88097549443347	0.0613406343833276	0.120697773881195	-4.09000848177325	-9.80066262819258	3.32152238443294	-2.06214959773347	0.0404079373966637	0.0845249229873528	-4.04025737852584	-42.4339487859039	2.97549056020767	-3.93514257591564	0.000112580866828051	0.000268485536066898	-2.62440658622593	-15.5006025495453	3.96922117709815	-2.85913146432878	0.004670528885564	0.00991847975698017	-3.26460213498665	-14.9681580265768	2.72240890202541	-2.75030118052014	0.00646659619130127	0.0145311059572749	-3.73712431164908	-10.3878649856529	4.92755283996921	-2.80859318469478	0.00543885962435116	0.0106305405950072	-3.15313400538271	-36.9961447387476	2.53785073856302	-4.39406851497374	1.7546554479722e-05	4.75669628549811e-05	-2.74798931154021	-18.8424161186451	2.52922637792248	-3.48667029083054	0.000593980760841069	0.0013002563918909	-2.32172409187471	3.64949122484226	6.87219743389566	1.60048488749035	0.110974314524189	0.215286782797477	-4.28906241917036	9.76290923130898	5.18471024076626	1.683025695477	0.093836372515604	0.184797400857034	-4.32791386143675	-9.32590406189037	4.18203899595069	-1.51921524304945	0.130192395942298	0.26053447303277	-4.40493851258641	9.48509785486863	4.39202957620374	2.22238739808786	0.0273095152939072	0.0533596677988554	-3.79557199885872	-9.71852514974073	8.44147983296662	-1.70472203279999	0.0897054616019095	0.163152699638449	-4.17970757576353	10.5845871427296	8.42775421795866	1.76364123338413	0.0792271801995358	0.144600979815362	-4.11248009758751	12.7131848624083	3.22149852675912	1.30984705473053	0.191659604411433	0.373336554751964	-4.54410625372069	-7.20273813844773	4.80930236522146	-1.07705567809389	0.282674662119923	0.575306553042504	-4.59097464010975	-15.1982054705711	2.80589536285761	-3.30128185250098	0.0011285739336321	0.00245594175399491	-2.64953833834191	6.58981768394506	4.70483913540478	2.46602253918472	0.0144528264599047	0.0282295261569592	-3.19539569890095	7.686958007387	5.16741697691428	2.71630378496402	0.00714430203485284	0.0136218025464527	-2.83317466110083	4.83273260138539	4.33718677976888	1.59997089813853	0.111088352694557	0.217611430620845	-4.28827154116376	15.9949408630368	3.21753239196619	3.17068451769612	0.00174505089084591	0.00373007888476779	-2.81000681820216	-9.96398486044506	3.16670996458153	-2.34630598808302	0.0198796390608376	0.042053082628695	-3.83591535101119	-48.9475142698547	1.79226633173999	-4.12118466847165	5.39946674308377e-05	0.000183021924565566	-3.33392779752184
ZKSCAN4	13.6746864310939	3.07501499592341	3.75078766670287	0.000227250703376708	0.000484575591170464	-1.68114757682379	26.5959383753979	1.88547486645499	4.35512930110221	2.06676199549267e-05	4.87801882162908e-05	-1.30058742178955	3.79353407736971	6.10867017860913	1.90520833315104	0.0581009484232649	0.112096890168713	-3.93587031387813	30.1822523853917	0.956183231323413	3.11645060186048	0.00208292660741421	0.00536198928641281	-3.61192193339364	-7.41477175870452	4.79573256555308	-2.24779536488913	0.0256145753299886	0.0495151642066695	-3.67321523643881	-9.69842107727686	3.49070397637108	-1.99479593065346	0.0473408287479034	0.0981121523326114	-4.09021166372112	23.0634166824787	1.27644507389081	2.35912134167311	0.0192235004724551	0.0452783292989267	-4.04030651898838	-7.07879776180949	6.17646763727208	-2.81963320771266	0.00526182351042275	0.00944683944746331	-2.62484308976235	9.39332666267152	5.10371426671914	2.56992441939191	0.0108550809961356	0.0210299960365438	-3.26506312939147	-8.47675600003684	5.23696593608861	-2.16666111977153	0.0313714063865518	0.0565706661746058	-3.7376582716103	-13.6629039151592	4.74905546716467	-2.89622219163062	0.00417109715256092	0.00835973220485229	-3.15313960091263	-25.7035542578394	3.53964350358525	-3.93030343323603	0.000114713534343845	0.000274947168006198	-2.74902086786334	10.703485008269	4.32030956107504	2.95969518366562	0.00342827379654666	0.00638753293688825	-2.32180188930594	-7.20746775558856	5.20008965922223	-1.65433300033695	0.0995338390349649	0.198201413152306	-4.28955702325262	-31.2400909100076	2.73401899267364	-2.13221400828789	0.0341351062195093	0.0859387357286943	-4.3279989728637	-3.86713544523097	11.4943070279016	-1.67457641636975	0.095486091817544	0.207712662177734	-4.40501493235423	-24.776503087973	2.9324228375569	-2.97656279301889	0.00325239041518791	0.00820267776669967	-3.79590716019389	-20.4226018118891	3.01896350356307	-2.43226918134403	0.0158310182364222	0.03841893267388	-4.18025929337269	-15.3689582082548	3.31912658455194	-2.27668474539199	0.0237994012227016	0.0545730907972954	-4.11304326473065	10.6954757774161	4.5671637319296	1.25805619972733	0.209749854087407	0.394920725931524	-4.54412981219596	-16.8571640340841	3.57445689181942	-1.06494175895585	0.288108922904926	0.581196628113623	-4.59106847805329	4.22815113985206	6.86862690968479	2.64519112196787	0.00877345585630983	0.0155730543050713	-2.65056673051277	5.03643818786976	5.67952855656588	2.40706356877752	0.0169348678006471	0.032440537113095	-3.19584820032295	20.5633435737771	2.0523494096991	3.4588298270591	0.000655214476054739	0.00157339496348997	-2.8335938328239	-22.5112779221882	0.940164375307837	-2.09439359532859	0.0374083468129037	0.0963143294902997	-4.2883526296904	14.1202725263917	2.83105465976665	3.23297486685732	0.0014199220889937	0.00309059380700295	-2.81428092423115	-15.7489968124946	4.04678699113355	-2.19585848496905	0.0291824137297011	0.0580007371484034	-3.83667225455847	-60.6573175777608	2.02998585539916	-4.39018275629593	1.78364387128697e-05	6.7387337805558e-05	-3.33530561654995
PHGDH	6.71501641385742	8.0800543630635	3.04366006811891	0.00263166173173627	0.0047403889483645	-1.68322397304818	6.17406551839155	6.36370070987048	3.31192641234411	0.00108853688933395	0.00200206784790681	-1.30196301214391	-8.27682372032174	3.95349214965267	-2.046293203976	0.0419568521261389	0.0852097263133373	-3.93607306607781	-30.7439174626572	2.8851160480556	-3.36097359554588	0.000920575291705498	0.00259613003780701	-3.61260399315095	3.8060821021249	7.63358315216005	2.08514899250769	0.0382481886908696	0.0699535217623578	-3.67338949000105	-15.3072624081975	2.27955134397995	-2.22813804882455	0.0269175890829431	0.0620716023198688	-4.09022486582238	-11.0487394446283	3.65089895854538	-2.13910526185093	0.0335660277164692	0.072301893631408	-4.04036502171101	-34.5706260124876	2.85055047434596	-4.24722500573651	3.23457043480369e-05	8.43480414272948e-05	-2.62491662241853	9.23872527739242	5.07592868070014	2.57449454420683	0.0107170781407873	0.0207978581731309	-3.26668281669855	-7.29976976220359	5.65979447567992	-2.13714615272654	0.0337269731890568	0.0603246674926219	-3.73806561861053	-33.5375178028736	4.55679159365103	-3.27000739291338	0.00125427676181652	0.00281578823213459	-3.15383243207844	-10.693271940757	5.20965573127389	-3.09149857554265	0.00225784840686944	0.00438387402827332	-2.74912565419667	5.55806699764687	6.17261710189876	2.80397127017635	0.00551457090623224	0.0098235271204137	-2.32235349753189	-10.5594128651921	3.84751858709103	-1.73234784342345	0.084660318092646	0.174444171286	-4.28998536348633	-13.9082151694201	3.70090857646776	-1.88259653124764	0.0611193135230474	0.133355760876263	-4.32850738079629	-6.04172646754494	4.25457795215023	-1.51305099197505	0.131750179392684	0.262445072654066	-4.40572243358033	10.5388482105698	4.14015830610976	2.2609424465718	0.0247740785007045	0.0491443485431002	-3.79687956170279	-48.6616555016053	3.36805680565445	-2.78865244951989	0.00577240618563193	0.0162947346701961	-4.18084501602647	20.3489891753205	2.70455107810898	2.12842600539611	0.0344514415791255	0.0736819016012704	-4.11304644761409	-43.3936033160181	1.92889192952662	-1.94052964982888	0.0536362175985726	0.162705714087962	-4.54418563158855	-10.6320295477948	2.99352221846628	-1.06593266035854	0.287661761579068	0.580704173718818	-4.59108449244306	8.55553771765592	5.07105282964825	2.72693801865833	0.00692571794641936	0.0125762243344504	-2.65107369706198	6.90693133917019	4.94788596264035	2.4457469998072	0.015267322143185	0.0296583741412866	-3.19788659925193	-34.3369964877939	3.71190819514682	-3.27151209591632	0.00124794222493502	0.00282366674312829	-2.83396976529021	6.59539504500967	3.37871183986566	1.61749281086073	0.107253011413774	0.212499904844748	-4.28843174240068	14.5352793709399	2.89456948616186	3.26239925190235	0.00128676597325286	0.00282490937133232	-2.81449149757199	40.403512500216	0.182761083733836	2.98827054975769	0.00313522004396984	0.00866141446583312	-3.83729033100028	4.45305610048381	6.28741770829386	2.30701634072165	0.0220155295519611	0.039781655042558	-3.33572290924869
AP4S1	12.4968649573812	3.38757019438783	3.58283029731655	0.000421281680223654	0.000861541369638649	-1.68967152229325	-9.08600073871383	5.64024206526638	-3.44187623854069	0.000695348416301001	0.00131723561557931	-1.30307296328701	-3.4732666063781	7.95620821427417	-1.91389979901926	0.0569744280413642	0.110248216642965	-3.93617864421131	12.7833600321142	3.12197784024854	2.54429061025336	0.0116590278512243	0.0243882389135135	-3.61308281433532	-7.53239485953715	5.41181951880932	-2.20249673981494	0.0287036126753575	0.0545735963114659	-3.6746399916593	4.207657049336	7.20717427979354	1.78237018986542	0.0761143739372774	0.142769050310289	-4.0904275464055	-59.9628941339704	2.72259446834414	-2.57283948523669	0.0107668730292071	0.0277980201882485	-4.04078654801945	-10.2453341877807	4.48505284480426	-3.1086593345335	0.00213615372033351	0.0041133813433118	-2.62561421863385	7.41348669699227	5.55937948736646	2.47201014022127	0.0142197931426212	0.0267117296472228	-3.26730444848929	-52.8383921537502	2.14149722092931	-3.90962135458469	0.00012426844481521	0.000493964909202919	-3.738466791119	11.526201161445	4.83327840304988	2.83329223037861	0.00505005096923052	0.00993168009076795	-3.15515040485579	4.98550130502815	8.27371834918226	2.62183201316717	0.00937739919690301	0.0162566217324701	-2.75088060023351	-8.88225322724704	3.82332905394827	-3.07183893009294	0.0024051087687844	0.00463830821222076	-2.32284576858482	-3.62597154155059	6.79422151922343	-1.59781715172425	0.111567215070626	0.216039109574088	-4.29008807131399	-11.1259572764723	5.56932442505851	-1.64908019745128	0.100606379953241	0.195186339547727	-4.32866283101105	7.10385397318211	5.38828579130253	1.46712146572168	0.143819090848739	0.280144798111624	-4.40591657842261	13.4168439385501	3.32175963747551	2.47610051068007	0.0140625239710215	0.0298398408110713	-3.79693236961972	6.04884204305537	5.93733099645836	1.75654663607383	0.0804332247987402	0.149254840502447	-4.18109159850842	11.3098006002402	3.62706782120706	2.13621703023733	0.0338035348660031	0.0725019615970017	-4.11313756735384	-12.5102361098805	3.78502065591935	-1.35404231645792	0.177158816979791	0.355249231594884	-4.54422128839636	-19.3592606028484	2.71731979777965	-1.06418240486973	0.288451913836977	0.581580876682238	-4.59114477416377	-27.4493289148956	1.98652932432774	-3.79477662771629	0.000192637217412094	0.000496568221539963	-2.65260189542631	-17.150357184737	3.27681266888855	-2.74303660232403	0.00660631274903064	0.0139981881550121	-3.19876192681813	8.13273744196949	5.07089791071448	2.72749373262725	0.00691446349543312	0.0132122035055545	-2.83428937403376	3.6977488177593	5.69624724283243	1.61407895068754	0.107991863082198	0.213593864740723	-4.28850409667403	13.1193136847669	3.98317750287861	2.96644213412541	0.00335690056664486	0.00677659122682499	-2.81658374601535	-8.03193708163884	4.23048037414999	-2.15815450737582	0.0320352767446032	0.0626039572870278	-3.83799693885605	6.66908613268166	4.44106433061951	2.41941722940366	0.0163856280888961	0.0306193376898025	-3.33634020535814
DR1	6.71379859017142	5.67876049239294	3.19219390023844	0.00162569810810249	0.00303739773912992	-1.69098386377423	13.003331552973	3.3564358904354	3.82667501019862	0.000170725612953719	0.000352991326981845	-1.30326386852129	4.35081611035141	6.15113341791531	1.90334180535094	0.0583452890681814	0.112463371009266	-3.93670960059026	9.39226038347674	3.90776134570885	2.39898069784003	0.0173029769379821	0.0342112091549455	-3.61343741183765	-12.6335190334903	3.8374420230376	-2.43140931510405	0.0158675989561567	0.03276630542571	-3.67543313030284	4.66377688116495	5.66908686401048	1.79628512872253	0.0738673116302206	0.139676371082599	-4.09181458418043	-3.0519331474127	10.1804102252712	-1.8939749340013	0.0595844905344944	0.115494166674791	-4.04110250865846	-12.2154245841015	5.43726035502355	-2.95449153327808	0.00348426837197502	0.00647078411938218	-2.63117655015481	-10.0109647910973	4.7677416752969	-2.75529839798565	0.00637204672361218	0.0131037595754311	-3.26785077941755	-25.7267677109875	2.77970189297522	-2.9414740464447	0.00362803524493776	0.00885906578486402	-3.73877894090931	-50.4120688439397	4.47673602631462	-3.52209582979012	0.000523806930062345	0.00126849095679789	-3.15550444991353	-11.4979691656018	4.87438674360049	-3.16797612303084	0.00176064158328613	0.0034787115220714	-2.75125099309051	19.9129482259533	1.72692204308551	3.48205103069638	0.000603754814643861	0.00131963222765108	-2.32541329088695	6.76866422341176	5.18870363542553	1.61865991107251	0.107001346309581	0.20949775830594	-4.29047203698539	-10.598164497327	3.1327848810183	-1.8325172684438	0.0682715795701293	0.144581435767739	-4.32946443195445	-29.7747614556577	2.78081156373219	-1.77817366406491	0.0768029709124674	0.176785912925277	-4.40602731840174	16.7948466732539	4.3527669217748	2.19187381883629	0.0294731297566314	0.0569548318270039	-3.79693618579364	-8.80881571357382	5.06933931622463	-1.86129839012723	0.0640808516620857	0.123352674241	-4.18155906918376	54.3248088798224	0.934858148952578	2.62265645166419	0.00935546327265719	0.0253677411327799	-4.11343007741205	-74.0281823727398	1.68590533653165	-2.08473184199383	0.038286463110117	0.132242833080497	-4.54422205827717	19.5363840252438	1.55329521056321	1.06622822928674	0.287528472357391	0.580640021847935	-4.59126508847543	-45.3663616745188	1.68728112377668	-4.6931020405754	4.81427762699311e-06	1.73070866436323e-05	-2.65262497249798	-6.05249268578286	4.96145386626897	-2.47661444515276	0.0140428736141981	0.0275227812483171	-3.20003472186732	9.14544145929287	4.58272028770688	2.77843169747646	0.00595047231479665	0.0115261434611029	-2.83591885546943	5.00817224673598	5.33944004405653	1.60531260575738	0.109907731976461	0.216057965084514	-4.28911375399866	-6.71347220957026	6.51827367837968	-2.66853037082787	0.00820521003391933	0.0153328328631227	-2.81837745627727	7.0747110244904	4.59466614942329	2.09343097545795	0.0374950540884904	0.0714310439254505	-3.83848434449168	-12.4829419438854	2.90084609585026	-2.7719850065306	0.00606533545250209	0.0126735045802053	-3.33708750501838
AXIN2	16.3487403362312	3.95612171316229	3.48416918854664	0.0005992543648119	0.00119767119731798	-1.69214387132437	-7.32852762063665	6.20830414934057	-3.3701890397649	0.000891850131565446	0.00166087668974584	-1.30328003535279	-19.3773000608179	2.26625201775848	-2.48548038678397	0.0137077040981457	0.0329849073556525	-3.93682890636457	5.42016674514888	6.86303350945759	2.14015106038996	0.0334803840384904	0.060690158992288	-3.61425429745345	-10.8166500118535	4.03194185394276	-2.38916441315283	0.0177595186467531	0.0360612164215221	-3.67614971551428	-11.4405832839916	3.04081002176323	-2.10971957662112	0.0360508503544269	0.0788720076600964	-4.09230974792862	-10.1535510118778	3.65078178434042	-2.05221877520169	0.041372196654134	0.0859492632793345	-4.0416280305337	-5.93221420891503	7.16558985900602	-2.72411586614123	0.00698312902406858	0.0122884165567366	-2.63174878405522	-9.43814394433861	5.50301158011293	-2.53104051127158	0.0120950991539276	0.0231500642999719	-3.2679705463151	-32.1707437100176	2.64687299867602	-2.99816129066381	0.00303926768022718	0.00762148668605851	-3.73891585629147	10.3277089332651	4.60037384562294	2.75494018782621	0.00637878229761678	0.0122995566298224	-3.15792117813408	14.1510696228663	4.11762086970046	3.20109798216736	0.00157854174621292	0.00314443976609364	-2.75269344848215	-7.01144625239718	4.78915489557755	-2.94246109160749	0.00361694672395329	0.00669870010070028	-2.32626041442849	-7.52868911923765	4.98752915647629	-1.66930646781925	0.0965268374662967	0.193595199967467	-4.29094801630245	7.78962294086476	5.06585650003024	1.6473594799481	0.100959734040959	0.19556033820328	-4.32988847468939	-17.8307538752562	2.79757558277305	-1.79929217465872	0.0733889639268086	0.170844944692126	-4.40603512168343	12.8498832734061	3.53562849905319	2.37580508325292	0.0183979070082874	0.0378002974451881	-3.79716661452947	-11.6530662304833	3.99881529422787	-2.02517691130128	0.0440979113264587	0.0905871979843216	-4.18166850570037	9.79771814631092	5.16423516161612	1.92815469686155	0.0551664609240433	0.108195493394661	-4.11347481049214	-58.7999996060181	2.0907945063675	-2.11630276388709	0.0354808602824048	0.125687220183185	-4.54434734451217	-5.32926833788102	5.63203002239844	-1.10197239198804	0.271718241479284	0.564250623075514	-4.59126667231858	-26.9934136867251	2.01130839176181	-3.81624565283332	0.000177615881379757	0.000461172420105407	-2.65419747157137	-26.8112467829089	2.02916840874345	-3.36320143598172	0.000913552888197573	0.00232918320503237	-3.20015977415715	14.6389864055514	2.94109219025083	3.1100804816939	0.00212635226169686	0.00455192175782412	-2.83708319597652	-3.45419427110618	6.23022812384957	-1.62236977764453	0.106204505531873	0.210933948486915	-4.28927558988409	9.85179203803102	4.53671705559772	2.90707604238162	0.00403446454788194	0.00802403936505031	-2.81993412996812	-15.0822816202446	3.12951911740429	-2.46329660906256	0.014560036755218	0.0322428998218533	-3.83929357357986	10.4934305971712	3.17459607539645	2.57403460083615	0.0107308954840063	0.0210857856985627	-3.33740837034329
SLC20A1	9.63769005120295	5.23875409847511	3.23256801741651	0.00142184981968217	0.00267664339923714	-1.69383735761541	11.6529331608301	4.13956550935603	3.62870017811677	0.000356698702937585	0.000705747693117602	-1.30355886424838	-4.24571462670913	6.11309069711881	-1.9093005246947	0.0575682493934859	0.111303155832597	-3.93691623381326	12.1456771961804	3.50353012636409	2.4273242675925	0.0160424109325699	0.0320456052154006	-3.61576784812523	-10.8107912119431	3.41312384623313	-2.47913615834369	0.0139468087985252	0.0293131531609643	-3.67615690990379	-8.42965459361808	4.06907892556912	-1.95559920083425	0.0518211185956496	0.105317746799473	-4.09248696423185	-7.341430025764	4.5315665370517	-1.92769010698927	0.0552246170542339	0.108685267640669	-4.04167888158559	-23.8314718393715	3.30551042498192	-3.7247092022107	0.00025046473995623	0.0005638167306374	-2.63196082493709	18.4210684957064	2.67367828567837	3.19176073752454	0.00162802512431543	0.00382514015653492	-3.26889011397111	-29.2686203062608	2.60641711284826	-3.28044948755597	0.00121092637526927	0.00345461290101756	-3.73971308390548	12.8557836861633	3.87422459098833	2.95161449945495	0.00351558569597795	0.00715500807009211	-3.15891481538845	-8.77485197755103	5.90836445310433	-2.89450685977672	0.00419307325052039	0.00777451507065693	-2.75385250743485	-13.0055713454273	3.23841334769831	-3.26321713425809	0.00128323619255712	0.00261632900425119	-2.32686909750908	-7.91573327838556	3.85729978106928	-1.72351250230148	0.086248099540824	0.17710972154856	-4.29125147355988	-13.8430243835821	3.9291162727238	-1.84912782038267	0.065826118056459	0.140809796291303	-4.33000217986083	6.55104619179969	4.21462372329618	1.48723323086936	0.138433175448919	0.272459341566637	-4.4062745146877	-39.220046946859	2.73649213969391	-3.47138675339718	0.000626898418937012	0.00188729418753669	-3.79784368667713	-6.4687898629369	6.15253122098367	-1.75192998130243	0.0812260679984851	0.150457613002375	-4.18169942316957	8.80453546244741	4.32547545334038	2.01865502966306	0.0447776823218345	0.0912625486837318	-4.1137633251313	-12.9767566792531	5.15807276571907	-1.2613822778002	0.208551904908066	0.393263235801203	-4.54435734377119	30.1302133963852	0.531675632677466	1.07416665885923	0.283964269089086	0.576930564208716	-4.59135735096965	-14.5438767443874	3.84142532483613	-2.99702544211995	0.00305014806845223	0.0059708579574082	-2.6542096920622	12.9710647974839	2.56411499956166	2.80098958269497	0.00556392073419049	0.0119983512156719	-3.20096012507081	11.402114919542	3.61885288539751	2.96044656297059	0.00342025698530044	0.0069970922589122	-2.83918440169353	3.52083528670865	5.83424201989737	1.61880352915008	0.10697041012458	0.21219724151642	-4.28934450520808	13.1649996504384	3.565705933831	3.07617676605715	0.0023718749195716	0.00492186633047326	-2.82088187789571	-22.4883528298948	2.57624878755246	-2.54090540493023	0.0117690808623767	0.0268792743193431	-3.83961449148157	8.49106408363392	5.54027314567506	2.33337899771378	0.0205613609996235	0.037431885715419	-3.33771249360784
ARID3A	-9.77206896003845	6.5290450865049	-3.13488598728186	0.00196182458213806	0.00361463572550482	-1.6940068377048	-10.8425592158532	4.80548316965997	-3.61701072876872	0.000372208501811775	0.000735036295654533	-1.30360745304164	-11.5429331813881	4.04067378789546	-2.02630966408743	0.0439807439696886	0.0885965330187071	-3.93706091107672	-13.4000258048113	3.68022234081347	-2.63112844414966	0.00913270478810574	0.0196683250707699	-3.61662979843187	20.1632991860962	2.9655164186794	2.58783946491538	0.0103230519171089	0.0225115733762344	-3.67676792983769	-12.7861313622632	2.68042402736426	-2.16223316230433	0.031715473370829	0.0708993911557882	-4.09257150742345	4.19673374999354	6.57034437262383	1.82829473190081	0.0689050877133481	0.12999244779695	-4.04171648789704	-13.0802951728266	5.37083327000503	-2.95653142317948	0.00346221872671056	0.00643401270850695	-2.63217504322205	9.5748369125819	5.47561951154314	2.50843429223756	0.0128727800321237	0.024478823731299	-3.26908786959855	-52.0062592298667	2.14228109940339	-4.00094399063228	8.7072765685193e-05	0.000364609238447514	-3.74031780668379	-16.1273567563803	6.69011983192221	-2.58676828393534	0.0103541938311828	0.0190743925006009	-3.15938885554687	21.6459840674646	2.99219536552761	3.56759788470251	0.000445056740120062	0.000970909440689075	-2.7547132596082	13.4985282701002	3.70503842399987	2.99551090443834	0.00306471160759308	0.00577885294064032	-2.32694387297964	10.1145302488202	3.69907556985683	1.67216708630953	0.0959607745882413	0.192933437836464	-4.29125389046075	11.581456390192	4.28988496370798	1.73296576577087	0.0845501693634765	0.170772234731315	-4.33004429856299	5.29381974520137	5.4430527413948	1.46493930143329	0.144413073449862	0.281062531518614	-4.40628931306831	9.73229831748623	3.78527872627858	2.32748633718141	0.0208788722215091	0.0422302507450609	-3.79796634759767	-9.36128979670099	4.71321633249989	-1.85948599672391	0.0643382855296221	0.123764921213869	-4.18193619366035	-14.4140303902989	4.51629622776633	-2.15396665946648	0.0323665343264974	0.0700744043707666	-4.11397960596449	-33.0622030737258	2.35863779082019	-1.72250387832995	0.0864308878843047	0.221896175358269	-4.54442807523498	-9.95557632245296	3.2918884974054	-1.062594123438	0.289170217082997	0.582000093689861	-4.59137686450026	-6.33362528875942	5.52080971624372	-2.72293277037439	0.00700732454027387	0.0127163376809539	-2.65446153816184	-6.27054303024665	5.91319958582661	-2.40533576173337	0.017012968561846	0.0325737841585804	-3.20143294676494	-46.0336079137824	1.48023037308611	-4.28511008568081	2.76654654091633e-05	8.6900857847564e-05	-2.83938920977144	-6.12049788970416	3.85199735147044	-1.60980453684317	0.108922676304336	0.214877636992862	-4.28959708387826	-11.3937508609372	4.60611713916257	-2.92333773468379	0.00383740055849942	0.00766675906203865	-2.82214862445262	-8.12167858121113	4.17246643993228	-2.18058621220515	0.0303103168906055	0.0599187878397316	-3.83982781129335	7.4392606917145	3.78330649303288	2.50168085469564	0.0131135954919435	0.0252006605791757	-3.33784875182939
LSM7	4.36968512924921	8.57714918714127	3.03270352170807	0.00272493565334111	0.00489529897522335	-1.69445529184469	-89.3348333235524	0.734161416955752	-5.0707134097027	8.60528759619556e-07	2.4397643147578e-06	-1.30407984126597	-7.84251734215796	4.77836009315275	-1.99178595719541	0.0476728452418076	0.0948634484042557	-3.93729160976725	-15.6622727705515	3.41761275115199	-2.73593899979444	0.00674545224153204	0.0150512919140095	-3.61761528660623	-6.17148756804717	5.82763137875126	-2.15377619338674	0.03238167014552	0.0605898440406851	-3.67712715120547	-37.105476312634	1.31643318002411	-2.74095729159547	0.00664680338970843	0.019812485267857	-4.09303895584338	-3.78919119043231	7.57074284116577	-1.82192398295433	0.0698700916601589	0.131487719788159	-4.04212234780681	6.83279360105043	6.20830414934057	2.78518333546714	0.00583229532063453	0.0103976092361008	-2.6326813432704	4.46633698965435	8.65294705766201	2.32076140317499	0.0212464793329102	0.0380256138248581	-3.26928451440064	3.53820760321095	7.45264211939785	2.04049762566295	0.0425354786248681	0.0736611982241131	-3.74036349664559	20.3621722923513	3.19976752641384	3.1855086136901	0.00166195815282246	0.00363186270645442	-3.16073316065241	-8.33808483437488	6.07608590395699	-2.85009770343376	0.00480015383912836	0.00881016523658407	-2.75512977978822	8.01535072132135	3.8570350211741	3.01035063142463	0.00292472844948612	0.00554230469804891	-2.32702329285884	-3.83134897098174	7.03677058503505	-1.59872010248205	0.11136625435974	0.21575443689677	-4.29129935800288	-9.11694682581804	5.16434866616129	-1.67009824841049	0.0963698903111127	0.18871474583347	-4.33009949348964	36.7120160770579	0.854841011534919	2.08334195459153	0.0384142248714807	0.104211224218577	-4.40638367699269	-10.3447732715767	5.31024286687698	-2.1700971726862	0.0311066403702911	0.0596080344784138	-3.79798497320297	-19.0157817741974	3.57209475532485	-2.21637492847602	0.0277245785458064	0.0614907286863173	-4.18283299435486	-14.9284241292539	4.67587144610308	-2.09442789747024	0.0374052602465133	0.0788640208662204	-4.1140123422956	9.67348035269339	4.71149271587299	1.26517910016	0.207190521452421	0.392167366878837	-4.54443530787431	-25.6353901809653	2.93254901761809	-1.06896007228525	0.286298511949571	0.579801683218212	-4.59138685429076	-39.9862409565673	1.51543553794177	-4.44454799925953	1.41682503503333e-05	4.62175032813837e-05	-2.65473257005389	-61.3970203308314	1.21941488478782	-4.87277293732986	2.14781249353949e-06	8.68846355236627e-06	-3.20214620733308	23.5499785411723	2.18419847451524	3.33321376135273	0.00101240702456607	0.00233789591462169	-2.83959268849729	-8.98888817685567	2.21152859214141	-1.70774724733039	0.0891413645845881	0.185481486149088	-4.28965311643562	11.3018240237839	4.11895714902068	2.98431917833436	0.00317432470106219	0.00644441429993815	-2.8224658014547	6.4669596116696	4.75692185028657	2.06437779774023	0.0401942400601468	0.0759283530858783	-3.84022528194027	-40.4465079080666	2.2710003175998	-3.48049267395793	0.000607086059939915	0.00162305784662599	-3.33903791005057
CHST13	40.0547853868893	0.966564659186165	4.55130469995193	8.95966774947554e-06	2.37155481383619e-05	-1.69481896145114	17.681156033882	2.81904628166849	3.95118270365528	0.000105777920886251	0.00022555441098578	-1.30656632108596	5.08486020371467	5.17713429802368	1.92122345621106	0.0560394526531926	0.108862512880374	-3.93896477303301	-20.9471684383986	2.71495003530987	-2.87579774922709	0.00443972902213347	0.0104378339525703	-3.61834230490132	15.942065716099	2.81691318024951	2.49070857010281	0.0135134091730703	0.0285280311754798	-3.67714510628059	-22.8783581811164	1.94747278715229	-2.28587426435586	0.0232460603268172	0.0552305150859375	-4.09316522869415	-5.36965947328061	7.33003102021736	-1.82229803819276	0.069813124869846	0.131445383230915	-4.04224631988996	-13.840524842679	3.77260184983621	-3.3698919697964	0.000892762918069461	0.00184487134803371	-2.63344024536866	10.1025832079711	4.31862980903979	2.6803751668097	0.00792970189749624	0.0159094685561833	-3.27061933027573	-20.2729773011005	2.5173218622387	-2.92253001835557	0.00384697699278717	0.00930603527704004	-3.74200913677622	14.4807884238474	3.86261001482813	2.94798349056581	0.00355547839538367	0.00722938474776655	-3.16138799838842	12.2496293270255	4.6236064503146	3.10730688061032	0.00214552013753943	0.00418067626868524	-2.75600205169853	6.21889255335551	5.82333115058439	2.82551982805772	0.00516958455653517	0.00925075040305996	-2.32707179265942	-10.7607302374469	3.21715970819445	-1.76993917038885	0.0781690105733299	0.1641434436415	-4.2916910131654	-28.658857579566	1.91304411173063	-1.95773516803419	0.0515680816669406	0.117564538515305	-4.33034212224331	-5.70145565779482	6.27409863046323	-1.46365731623409	0.14476291024705	0.281534343302651	-4.40644930181274	11.8545244521967	3.26090585373908	2.44890798188138	0.0151377219005172	0.0318923643723604	-3.79827926858575	11.8572793783972	3.09863519823822	2.05258975711648	0.0413358254302701	0.0858069030887843	-4.1831342995869	46.8063025205597	0.0624628214808267	2.79694260309195	0.00563154420510999	0.0166043468315614	-4.11497170415829	-21.9864228122518	2.97288712005277	-1.53353960778566	0.126628053798108	0.284434505291647	-4.54443749142829	9.41562032856986	4.18199447713269	1.07553710394549	0.283352027454242	0.576070231753425	-4.59145092027913	-7.25934398379081	4.76603268655273	-2.79765625051966	0.00561956546990866	0.0103958326286797	-2.6564705554161	-27.3437402074852	1.37715922673953	-3.37333490454755	0.000882237362340991	0.00225638171812675	-3.20313014992434	-65.9167778709639	1.29855443945713	-5.11820590358503	6.88277179255662e-07	2.8757819323173e-06	-2.8427970931497	3.31403321995379	6.18868698450109	1.62441009874283	0.105768289525159	0.210359741336547	-4.28983882894396	14.7095671709348	2.90084609585026	3.23629716242618	0.0014042709858218	0.00306055631125956	-2.82612971265565	-13.2322040067525	3.76047494253056	-2.32133400096556	0.0212149596023866	0.0444145267289009	-3.84032166464846	8.13019220745109	3.96018150324804	2.45755963138596	0.0147879806092014	0.0279812269548898	-3.34024934803189
STARD10	-14.4005895887601	4.25283532440127	-3.46221161142848	0.000647472875939191	0.00128670969278822	-1.69585858425705	27.9731657614653	2.26836317324745	4.30182346664172	2.5813574288791e-05	6.00706448054861e-05	-1.30727291778078	5.49945034508059	4.65173829669023	1.94504574439175	0.0530867353205487	0.103920645459801	-3.93923204450197	-11.3932810561872	4.06679966427648	-2.46613411561047	0.0144484531550991	0.0292708175165639	-3.61874707916555	20.2193807799697	2.81718882134983	2.60008829689393	0.00997287007100033	0.0218269817509554	-3.67806149873414	-40.2816370817823	0.930939258333686	-2.72695511595436	0.00692537144099807	0.0204877810408632	-4.09331779520537	-5.43595544750544	5.7170056781795	-1.8608999048814	0.0641373792590043	0.122618488460791	-4.04240537497209	-12.7706405937383	4.78347551545336	-3.04596480656879	0.0026124193334835	0.0049586987182763	-2.63581141475658	-16.945397388379	3.00913078258711	-3.20169384757289	0.00157543174116221	0.00371147840174951	-3.271895553813	-7.94393893137563	4.82583740479343	-2.19433927041443	0.029292959208231	0.0533022830192719	-3.74223785129682	14.8485728815903	3.65089895854538	3.06040962137006	0.00249473932954395	0.00523762487245051	-3.16458848972701	-11.7075521448273	5.01890708004315	-3.10613958877267	0.00215363468798258	0.0041957733022004	-2.75737225196315	-58.3535310708654	1.3069568009046	-4.94726363265809	1.52704703535113e-06	5.51594694927688e-06	-2.32893157162389	-12.1662979557223	2.63967431325819	-1.83110556505173	0.0684828389977651	0.148887053997422	-4.29215992923554	-13.2808070796283	3.54284603839775	-1.83624089465872	0.0677169316213693	0.14380096729982	-4.33158502681732	8.50161389865639	3.58967200183588	1.51563138383175	0.131096320877148	0.261643738805752	-4.40660906189111	19.7529556193665	2.29749608322948	2.63475394795463	0.00903884307562754	0.0202396486171813	-3.79872257876805	-12.3503943009698	7.14970906331345	-1.72478254487531	0.0860183828967524	0.15772564518975	-4.18329744706849	13.9834276903024	2.85703000463172	2.20914910614736	0.0282306429374914	0.0625690261679236	-4.11506231298261	-58.7994965904872	2.94049397620395	-1.91371029087241	0.0569987940463705	0.169720511163581	-4.54450628079181	5.92745077431355	6.26157462076125	1.13506462759532	0.257624882699841	0.548934374759951	-4.59145304550942	-9.88534456684704	4.00217095774863	-2.93657170112097	0.00368357118847305	0.00708225114540057	-2.6565221493791	12.1320551442946	2.87893922881933	2.71447342526473	0.00718254761567872	0.0150878341394353	-3.20424437985002	6.40908835580021	5.21268880770313	2.7072544725663	0.00733519933414063	0.013953222544491	-2.84329342534376	-11.1829397031217	2.26508448888871	-1.70008358252731	0.0905759883922363	0.1877154542042	-4.28984457339373	-7.82985842928986	6.16561916774921	-2.72405468046404	0.00698437847836742	0.0132572241235313	-2.82716545195455	10.9299088908446	3.82396515347259	2.15320195570443	0.0324273402108539	0.0632620688970274	-3.84035313736705	-8.70164834238591	3.74790994649519	-2.56320731152534	0.0110608033338163	0.021644815282049	-3.34180316052575
HGS	8.19860645542547	4.89863838521519	3.27299370291565	0.00124173399628392	0.00235462239640114	-1.69754474554861	9.15440558992803	5.08019006740831	3.46936523699751	0.000631378177244612	0.00120262509951355	-1.3097815147445	-33.0665699842292	1.14276935509805	-3.04972989879596	0.00258126281767405	0.00792104255208991	-3.9394334161928	7.91559390528072	4.51463242487861	2.29678557474964	0.0226036779161449	0.0430761411562049	-3.6188010482172	-20.2767955194321	2.71733070953139	-2.91759933618132	0.00390591175082091	0.00956618078128691	-3.67835880286411	-10.5468386255357	5.98889004033265	-1.8017724998609	0.0729963275658112	0.138280839104633	-4.09359694418107	3.67725199683972	8.34278420690105	1.83610669063023	0.0677368567665093	0.128211390041176	-4.04242829000682	-16.1952932080699	3.67062022936154	-3.49011940620314	0.000586779593242826	0.0012493501855012	-2.63587336764624	-12.1637988704946	5.84829230870896	-2.55996524040642	0.0111613395479961	0.0215648918137267	-3.27219609720096	-26.6491320343069	2.31626401530227	-3.25754493345484	0.00130790245306097	0.00369533318424735	-3.74224967954167	-16.8506147708984	4.8645111694246	-2.91527039728698	0.00393403492350081	0.00792208405647761	-3.16513670609679	10.7469530115454	4.81174170647001	2.98590664019168	0.00315856093131984	0.00597650298615597	-2.75918728379498	6.64658671028464	4.58954175529344	2.9136799947022	0.00395334616144482	0.00725477704313903	-2.33061728779557	16.3503157008452	1.94403971863267	1.83037777467738	0.0685919630307482	0.149067640021231	-4.29216954948724	-40.7938548923147	1.78600157878843	-2.41494226058389	0.0165827361761977	0.0491467621387828	-4.3316977392564	-5.39070278253206	6.5760926579265	-1.46360008235521	0.14477854385048	0.281534343302651	-4.4068679570047	4.62658781440057	6.85884401704728	2.02456199261242	0.0441616270698215	0.0804985681451176	-3.79942905428839	7.51522004396177	4.92435054086538	1.80021479425254	0.0732427102011121	0.138084476714028	-4.18340020032774	6.21150437551419	7.12824775852372	1.79539426968841	0.0740095174799277	0.136780109849818	-4.11630348887081	-9.23554157615553	4.40734983754903	-1.28294105675751	0.200908026697599	0.385666973343881	-4.54464409771638	-11.2529059554624	3.24427831495914	-1.06107795129602	0.289857040006501	0.582873007149652	-4.59149218998521	4.03683713693982	8.09325248004046	2.6237650108888	0.0093260403907525	0.0164543340638816	-2.65756172561075	-49.1879838236164	1.11762816292771	-4.32971461949147	2.29846571697527e-05	7.87966670728113e-05	-3.20468594235329	-19.5472701930219	2.8660761997195	-3.44626135578639	0.00068475256872754	0.00163745179478325	-2.84402060867918	5.57754861228831	3.89640175306776	1.60194625863382	0.11065059040407	0.217125686830628	-4.28993780841338	13.0977815190452	3.09444181911424	3.15984469518042	0.00180822777219923	0.00384786564619778	-2.82717611288651	4.35001499155234	7.53958307186018	1.97133995128397	0.0499807173031138	0.0912948117431936	-3.84049501150868	-7.20289721945418	5.07661919253404	-2.39750897758336	0.0173707571872111	0.032296678404306	-3.34240969589351
CCND1	6.95637162945624	7.79528286844738	3.04714348149141	0.0026026286481253	0.00469491329979918	-1.69859463629081	-10.8954253519101	4.56125558571964	-3.6498194643697	0.000330208885385064	0.000656059334630972	-1.31004576671088	8.60348895616868	3.50066563323023	2.05283928550774	0.0413113769050531	0.0840812572200953	-3.93958833389663	-12.6465166974941	3.9149198976003	-2.48793116639072	0.0136163185288319	0.0278759276968212	-3.6188025189365	24.5826453471761	1.67696456474815	2.84166420681983	0.00492411587713664	0.0117065431493024	-3.6786424886361	-18.6465463792704	2.07662102972343	-2.21398627098932	0.0278909908230114	0.0639168539694011	-4.09370091955712	-15.2444611845576	2.94502125390089	-2.18330162456902	0.0301070608005331	0.0658847866386412	-4.04264764155245	-21.6050530986583	3.23578215154853	-3.75795930317829	0.000221232570830697	0.000502461903971248	-2.63696386530275	9.19503951811646	4.10745542685393	2.69365339036691	0.00763079388256323	0.0153663583905163	-3.27266534479357	-44.3841169156211	3.28770901262617	-3.06707504013512	0.00244210098890862	0.00632932381357377	-3.74249666593215	15.2672344062227	3.51777544626329	3.10670647441771	0.00214969039106706	0.00457789614181072	-3.16654690228166	18.2623175373192	3.81247260228706	3.2444581303845	0.00136650272289166	0.00275176749689854	-2.76012633383799	11.4334949880609	3.10789796816609	3.14674179278028	0.00188741859370609	0.00372662559751427	-2.33089284428169	21.2321039820899	1.53876593665586	1.90426154556547	0.0582247818632283	0.13161262685543	-4.2924515749129	-10.317672299409	3.54305698266041	-1.78032150215647	0.0764499015286228	0.158153141679466	-4.33186887773921	9.53084471626249	3.03242201104865	1.58413605925903	0.114647471168293	0.23631839102077	-4.40714244892869	-43.3782477743032	2.47979561100935	-3.48956257316741	0.000587936599054124	0.00178019519901124	-3.79948102301632	48.7374655946963	0.669269318735796	3.01012584302964	0.0029268043090729	0.00912333550294114	-4.18413442983194	26.2549185942403	1.14206518827628	2.39293386790321	0.0175829641759647	0.042553228299775	-4.1164400743563	-11.8558886696081	3.2471700989081	-1.37302143659906	0.171190500379065	0.346929906879806	-4.5446882753292	14.819965548053	1.53618159516307	1.06178457069496	0.289536805345388	0.582433805723799	-4.59153134783629	8.2759390089848	4.32937675822641	2.81028513995586	0.00541138095024398	0.0100448155234125	-2.6586052662537	10.8373835819771	3.17406317052021	2.69422313704445	0.00761819884350567	0.0158949835436266	-3.20554011881675	-47.7791058482812	2.25213713989136	-4.08001471025596	6.36700688779317e-05	0.00018695728643828	-2.84552071096341	5.57389303497312	3.1583840425824	1.62059393580153	0.106585344701576	0.211616859317257	-4.28993867436717	-14.0917774992688	3.44629249136802	-3.26537906779196	0.00127394910916925	0.00279920630512766	-2.82854655849204	6.42658820176435	5.44978750199935	2.02847447492198	0.043757560883388	0.0815951909545166	-3.84055997178524	5.88085306482624	5.49419944280652	2.33711035509402	0.0203625058336992	0.0371407950793238	-3.34284897220728
SMARCD1	-6.7677471900067	6.09725699651878	-3.16988182348067	0.00174965816546834	0.0032493651644412	-1.70528581199825	-11.921146106775	5.33944004405653	-3.51813868336947	0.000531240877087584	0.00102468312828898	-1.31076743519573	11.0726239020277	2.75668138786996	2.15461023612903	0.032315436197426	0.0683090521246404	-3.93977844382465	26.6453499002359	1.0517567933823	2.98098036626109	0.00320771559747348	0.0078394074845325	-3.61896691932999	7.1168522138924	4.60307617722004	2.22726768765184	0.0269765912493001	0.0517632009211663	-3.67877944497361	-13.3298083879339	2.89838002693653	-2.11744194800616	0.0353830166461369	0.0776187364202888	-4.09380123348679	-9.87590257384034	3.30386009400878	-2.10487692964938	0.0364751424627853	0.0775749451151262	-4.04294002035358	-26.4583523046328	2.98793572092685	-3.73455195560187	0.000241451623323165	0.00054524409214706	-2.63738288751648	12.1438982394309	3.94471706570154	2.76775663919993	0.00614176228071038	0.0126770911125223	-3.27283992343148	-16.8480867464255	3.03910064838283	-2.68788788527998	0.00775930990383441	0.0169401727671499	-3.74254877153204	-15.3300026814803	3.70412066619692	-3.07076523777812	0.00241340075180264	0.00508271439628537	-3.16654704459467	19.1618352466933	3.29948520507275	3.39877113447637	0.00080799113833866	0.00168521761578747	-2.76120970785901	10.6362074332655	3.89429921420565	3.02605149549989	0.00278303904261744	0.00529749861024018	-2.33174989573815	12.4444622418668	3.02717294606688	1.81331827841166	0.0711913451249281	0.15337645729363	-4.29267457677372	-11.0801842532184	3.77702246630483	-1.76663596447187	0.0787225561889563	0.161656083791359	-4.33224621477798	6.24705815038786	4.19345359448905	1.49082998173509	0.137486679987732	0.271227387318443	-4.40745955520656	-6.68482178124871	6.31123043394288	-2.06595179092632	0.040043867375411	0.0740665873524174	-3.80014507044329	-9.95198827970691	6.15601387143517	-1.74795989319454	0.0819129710559982	0.15146022125111	-4.18437965727727	-8.6406488027729	6.1276717744999	-1.88457510946031	0.060850080415972	0.116936825123252	-4.11644256369931	-47.3178287701643	1.96315976432377	-1.93914959340993	0.0538050828726745	0.16301116209306	-4.54471663237167	-7.38974468624521	5.09958619796907	-1.08991916868969	0.276981200073183	0.570114437117133	-4.59153587315353	-9.26344235050291	4.21654547895557	-2.8669376436309	0.00456109763532409	0.00858065399574209	-2.65973852870414	-7.07059806988936	4.86659955277666	-2.46835033765342	0.0143618301735612	0.0280661662428323	-3.20945473340941	-7.83168851874505	5.32385244423373	-2.72719711402932	0.00692046862519914	0.0132214697849496	-2.84915633385988	8.28773294130105	3.15945254091012	1.62418355880123	0.10581665250324	0.210419347233977	-4.28996207844735	-14.2519795722453	5.35323584777182	-2.8370764917805	0.00499276758802829	0.00976363439436644	-2.8289112780219	-41.1742088216432	1.40533481984741	-3.31736792634252	0.0010685846906119	0.00343195083116231	-3.84082341317943	-4.78950743962339	6.11309069711881	-2.31544888642428	0.0215408808488476	0.0390040640884484	-3.342876265537
PYCR1	8.52902699464873	5.90778281059443	3.15948028309775	0.00181038797450404	0.00335036269866803	-1.70852594479451	12.0020552601601	5.83014160782826	3.36934839217337	0.000894435389835143	0.00166490593553446	-1.31098595678194	8.79017979850911	2.94381513359798	2.09881058039678	0.0370126902687489	0.076610308788581	-3.94025054283674	-45.8944267441413	1.85798291054453	-3.77855619111678	0.000204775290276922	0.000689617109440091	-3.62018395455834	-12.6037607073378	3.86642617714941	-2.44012614250475	0.0155002089382296	0.0321119866449377	-3.6791925188066	-3.95355812152263	6.2841943217472	-1.78313225949413	0.075989873672393	0.142582278958861	-4.09471612145556	-9.96922953869558	3.37366301085053	-2.05871259826512	0.0407394677195178	0.0850130940351493	-4.04327870297002	-24.942675449801	3.80545385378755	-3.48787170802234	0.000591463054963916	0.00125815123629364	-2.63900731223014	19.958690112738	2.48218454035321	3.08332475509532	0.00231803378275522	0.00527412618828952	-3.27314768071277	-16.2994657188484	3.41569935410011	-2.53905079570062	0.0118297668060711	0.0244459053940487	-3.74272433388296	-8.70670327867313	6.31248442078742	-2.61919462289766	0.00944788320736562	0.0175831761659773	-3.16669711704964	-13.7222146513979	4.23587770544321	-3.28840301541207	0.00117884684031811	0.00240007258466617	-2.76136609261799	-28.1542226383785	1.57616331250895	-3.96348579790444	0.000100826599446638	0.000254738581640799	-2.33229125711197	-9.38849636870175	3.55967893571417	-1.77921713309482	0.0766312748690075	0.161791530705623	-4.29303716629905	-9.54483836977781	4.03725217740933	-1.74965653526844	0.0816188403005694	0.166231001075043	-4.33227993727116	4.86799724273114	6.23217011409299	1.4639670059096	0.144678340187619	0.281435166085081	-4.40751261194616	-8.3742212413238	4.93508910968959	-2.20773512349246	0.0283306043624883	0.0551194071270181	-3.80036265417541	8.47333416561373	11.7042917473041	1.8126797988143	0.0712901888175972	0.134959417519992	-4.1845406309223	15.401513879963	3.10581270472202	2.18622990252814	0.0298891941536	0.0656205126773907	-4.11656847634963	-16.015192503708	2.86712115729685	-1.40846834730149	0.160451541085307	0.332798396165621	-4.54473820673871	-17.0002196416667	4.44620450372042	-1.06504002521223	0.288064557490308	0.581196628113623	-4.59154250698359	5.92040843491205	5.33208107175997	2.7062460740938	0.00735675464147433	0.0132956197627909	-2.66043490870047	14.1442646649149	4.97990310900194	2.41906034457108	0.0164012713157125	0.0315770016579857	-3.20974860584411	19.2270188011345	2.42037368871161	3.23215453782345	0.00142381145455701	0.00318319387143487	-2.8496583764518	-48.6928042096133	0.569048682107102	-2.59310126835079	0.010171293793094	0.0351433406804577	-4.29032900389984	-7.89390742976991	5.79929617638883	-2.73396835696104	0.00678455186985529	0.0128950445906537	-2.82933194878687	-16.062947545618	3.00693972995897	-2.56173701309276	0.0111062962707198	0.0255748851322533	-3.84087325472915	-27.4834758939714	2.14228109940339	-3.35261789556697	0.000947364622241045	0.00240894671670095	-3.3429636800133
CCDC106	10.8562835214469	4.31952759611281	3.36306868807241	0.00091396991992101	0.00177037180560385	-1.71048484736418	13.2032499319791	3.76078788559185	3.77857150299567	0.000204763498210978	0.000419050880059675	-1.3125420128836	10.2762383229403	2.67367828567837	2.15700058248743	0.0321262585089032	0.0679971132917397	-3.94071403167947	-9.85274128651356	4.30852827796626	-2.41240720981704	0.0166953250399557	0.0331589760758132	-3.62027752989039	-14.7120561850644	5.91258144551884	-2.1757108902635	0.0306782285635679	0.0578281322733921	-3.68033791936986	5.3620424402135	5.96721999178049	1.78976389156172	0.0749135038570375	0.141002053985605	-4.09483862000311	4.80551585445584	5.64393419721659	1.83906548746191	0.0672986922817439	0.127593145459587	-4.04554744768241	-11.406796904418	4.45520497280433	-3.13656862724901	0.00195110186790348	0.00377675217746461	-2.6393019931379	-20.8920475837424	3.42721792593789	-3.14806433545737	0.00187928228336019	0.00434410776351598	-3.27412916326035	-28.882563239114	2.15762006189658	-3.35532567858885	0.00093860452328971	0.00278537892255104	-3.74363113945868	41.1248547123427	1.66548504881841	3.75048427492034	0.00022750867759197	0.000595856060359921	-3.16698837094246	-32.5073499400567	3.03124887386455	-4.03133667853325	7.72445509562552e-05	0.000189589715284179	-2.76233937573737	7.24994532536901	5.01352489999073	2.87533223575328	0.00444603168498335	0.00807214767119656	-2.33248322792624	-12.3970401229732	2.7409641745654	-1.8351943892581	0.0678724340514265	0.14778466797646	-4.29314107352877	-19.5535320914296	2.26365763517488	-1.89071176750383	0.0600213274115218	0.131465438557881	-4.33240690025261	-29.0530710957189	1.71764990503104	-2.04498180793992	0.0420871904059448	0.111919446360765	-4.40838109292802	8.85072311635178	4.52849193200603	2.18910758853423	0.0296764226623738	0.0572702893484407	-3.8005963945592	-6.97036425607516	5.82567522571928	-1.76902693037658	0.0783215623127087	0.14614233776829	-4.1846582683809	8.30315102660322	5.30328196858323	1.91132176738503	0.0573066475353514	0.111570464228118	-4.11690591515536	-47.1421995741545	2.48069974243028	-1.86506153637333	0.0635490662776404	0.181977801806309	-4.54476109837625	21.2791534550208	1.04924838462913	1.06460808600022	0.288259604760423	0.581295589363519	-4.59164422532869	6.60464626450381	4.8816525054641	2.74906981434696	0.00649008849538897	0.0118547999979642	-2.66095043197089	-34.2880589640121	1.59764689271328	-3.71284445890345	0.00026175188345867	0.000742300829639857	-3.21016553202806	11.3651744718301	3.49015091555252	2.97761497147396	0.00324169826675113	0.00666757068889481	-2.85006436761435	4.38151556879976	5.30663953071809	1.60528879127801	0.109912973190359	0.216057965084514	-4.29079033209272	-18.129757781632	3.83442221891731	-3.22252112763543	0.00147023170185018	0.00319275828951519	-2.82963590506866	-6.28504564764197	5.3737771726626	-2.03845657638268	0.0427408673434821	0.0799338764769389	-3.84115391167615	-9.3194998408455	3.84331444277995	-2.54989446020611	0.0114788663713086	0.0223634590067729	-3.3448806301763
KLF12	-15.4536948693327	3.53173533914912	-3.72600430098343	0.000249260906165171	0.000528455294019561	-1.71432426107048	15.8416491016003	3.00342419479842	3.93935738251689	0.000110754089912106	0.000235244483586055	-1.31329778564892	-38.5766918829163	1.47491582550717	-3.08652430662139	0.00229430078527746	0.00713228287597123	-3.94081248457	4.05996162138537	8.63342008721436	2.11747591138645	0.0353801031208318	0.063619676155661	-3.62111898274782	-10.7791436439675	4.38406671365698	-2.35439973019818	0.019462992794159	0.0391174697057588	-3.68045386165687	-9.9251488453934	3.73601434974771	-1.92204209307389	0.0559357454229642	0.111990816339152	-4.09497827337234	-10.9070334773636	3.74668495207899	-2.0535209010319	0.0412446557974068	0.0857576994406277	-4.04613683808983	-15.1980628736483	4.30152903095847	-3.17492343428805	0.00172090626599908	0.00336322343540814	-2.63969950772189	-7.34246418442603	6.89151933216974	-2.38025526435934	0.018183039110664	0.033144354274378	-3.27504526848042	-17.8629457890949	3.06676423672536	-2.53711218545664	0.0118934999944814	0.0245687323829662	-3.74410587785286	-13.6960913413276	4.67323765222592	-2.99215392135336	0.0030972197111352	0.00636582707426998	-3.16752141339396	15.5301524271736	4.85220011643335	2.90975120673165	0.0040014230618631	0.00744430901849331	-2.76389329236172	9.21810035151277	3.30665797320757	3.10531518008277	0.00215938271331135	0.00421271115966608	-2.33258152267011	-9.83553551305197	3.14556887209375	-1.79838822806597	0.0735324908276476	0.157059689146432	-4.29381055571683	-23.3567678638415	1.89971858735169	-2.09242882875492	0.0375855046489393	0.0923294337951182	-4.3326196588186	-4.93406383056649	5.52268825575414	-1.4649493171966	0.144410342851795	0.281062531518614	-4.40851145296702	-6.776348119976	5.28855628573242	-2.14400337999548	0.0331665276675023	0.0630483676497552	-3.80061718362976	-30.5003958437917	2.89477502561484	-2.81533209771542	0.0053301625838881	0.01524426498992	-4.18491792445948	8.85163216101644	4.91611983439767	1.96239865508574	0.0510192396989897	0.101647527369635	-4.11744858756144	11.6123076309839	3.63516837664198	1.29727927800731	0.195939523209025	0.379220916188299	-4.54486356555244	27.2755570386078	0.593059880144746	1.06638927481287	0.287455865227244	0.58059588598158	-4.59173419498292	-23.1205615175825	2.98485046808246	-3.25078026742314	0.00133789536264946	0.00285391067475478	-2.66171307200312	-7.60328858601953	5.37953001868365	-2.42707619918375	0.0160530812612085	0.0309796305040866	-3.2106915526075	11.4941488038166	4.26174853530077	2.82451591822531	0.0051852102617434	0.0101904836616294	-2.85104876048518	9.7573657447721	3.74348233714919	1.60488901192649	0.110000988399449	0.21614759658016	-4.29158995329881	-10.6383088741543	6.87926905536219	-2.63949676595335	0.00891736476412287	0.0165286216625997	-2.8298917752377	43.9540686005781	0.0618168333198049	3.02073308214937	0.00283031114176401	0.00793791602397163	-3.84162521835275	-75.5792115215791	1.48568500610028	-5.16090193473465	5.62348561468211e-07	2.91890541887311e-06	-3.34572063562426
PRDM5	12.4392344334615	3.24668913547799	3.64162664289947	0.000340257084215483	0.000707606079517382	-1.71458908463555	10.9369875838969	8.81321657303511	3.18067052200495	0.00168866509335038	0.00301848885436381	-1.31478449470465	7.02159346825636	3.55857381558176	2.02125490424665	0.0445056397814125	0.0894648601474889	-3.94081726844159	8.91467806653741	4.06150594097564	2.37317026543127	0.0185261759434751	0.0363657262857507	-3.62197901725442	-56.5622017512946	1.48280743129208	-4.22747109986928	3.50775206799555e-05	0.00014230029665911	-3.6804551666495	4.35974892155731	6.66423884477816	1.77924098699367	0.0766273535526276	0.143495977188093	-4.09540219263551	-10.3219764290113	3.32135451810251	-2.09074446273541	0.0377379513813686	0.0798135746802517	-4.04635462947453	8.75031733329597	5.58378037894209	2.82079897598369	0.00524343876130988	0.00941678797949529	-2.64131919546936	10.1913646235243	4.52849193200603	2.62559445885171	0.0092776657896247	0.018274190191685	-3.27509482941079	-9.01821042869679	4.48119780559274	-2.23759668950625	0.0262835846119895	0.0486701534414308	-3.74437891108356	9.23909173505046	5.78875995860165	2.61786686677723	0.00948354714378652	0.0176438086396028	-3.16790625770288	28.3658740014999	2.32692531386215	3.42092405239381	0.000748127489782654	0.00156922964486864	-2.76795358599648	4.03467119231951	8.33545884752544	2.76891181421602	0.00612079649875925	0.0107941902182528	-2.33367059786078	15.2676167440425	3.05003488561452	1.72671949101619	0.0856690000615558	0.176173532393349	-4.29384032423963	-12.1085761187186	3.47404068305673	-1.78678425372245	0.0753955628385434	0.156197978789014	-4.33269775126315	-12.4437494110218	2.9351741815389	-1.69851117986488	0.0908726395957517	0.200150750284058	-4.40902950560656	11.8851660215039	3.10075898685482	2.44510623466544	0.0152937131161212	0.0321795251146636	-3.80072081871868	-24.9122462954293	3.27941659306466	-2.43681993927554	0.0156386593146968	0.0380247104272331	-4.18504686127177	11.708021948342	3.36556229182398	2.12283125477671	0.0349232703942393	0.0745168870172459	-4.11763408618762	-11.5878575787198	3.85877753950188	-1.33282835323254	0.184013158366668	0.363363055150315	-4.54488357296634	7.70631878082574	6.00967818767306	1.1227583084221	0.262805081213179	0.554191728862445	-4.59177653959411	-85.4595684254244	1.95764582926024	-5.55813549159109	8.10963397377647e-08	4.27559685650354e-07	-2.66173729309583	-7.34581886668417	4.88161204304432	-2.4841858317038	0.0137561957915599	0.0270025531666858	-3.21086465758632	7.09429193395994	5.0917833358058	2.719814685392	0.00707145621341188	0.0134896546742424	-2.85171862141549	5.77931699804005	3.30827967503941	1.61322123829336	0.108178131605861	0.213740557093446	-4.29221293675407	-44.6859876108614	1.51114128286549	-4.16327374208046	4.55621866762906e-05	0.000131127400145098	-2.8304386636344	-14.2350925252304	3.09631590416627	-2.44075386457647	0.0154740455274314	0.0339588545745046	-3.84295544362503	6.49920365471591	5.10576245730013	2.35566266896197	0.0193986774641902	0.0355984713170253	-3.34641057298884
P2RY6	-80.0492927951693	0.277037250920011	-5.67335499480223	4.53929453058911e-08	1.66068210521072e-07	-1.7174518433956	13.868357995633	4.76412177530358	3.49272687133085	0.000581390062106575	0.00111427413477956	-1.31601598412998	-7.00976914369305	4.7979797316063	-1.9599967357678	0.0513013012770623	0.100857000620311	-3.94093236218196	9.99362889756171	4.01282696954735	2.38083321153731	0.0181552970944793	0.0356989685047857	-3.62269358493578	-12.8124982238634	3.54284603839775	-2.48120191959269	0.0138685492866468	0.0291862037967696	-3.68068124241495	10.1530707991906	2.99209455057862	2.021468614969	0.044483340371565	0.0932373422225546	-4.09575349042596	-7.57765183793869	4.54015815957781	-1.92707590575164	0.055301580119946	0.108758823546877	-4.04666630362212	-51.6629986360168	2.53511670526531	-5.20342404693969	4.59291584232153e-07	1.58644194553618e-06	-2.64156576048279	9.41463016427195	5.02480196039426	2.56357226387812	0.0110495370938425	0.0213633098451171	-3.27527278793164	-11.1337120638398	4.8448401258537	-2.20186537392642	0.0287488565198588	0.0524456894573728	-3.74486096779721	17.630403861838	3.18953444565433	3.16146065036065	0.00179867724858739	0.00389861078511552	-3.16794140595779	-11.5667213865884	4.97392842458897	-3.10421378887972	0.00216708404639342	0.00421981982821119	-2.76843619402036	12.330582744342	4.66123582884752	2.94897833780566	0.00354450728833113	0.00658586379381324	-2.33428660302125	6.57564025624993	7.94435013272017	1.6160754743622	0.107559270329795	0.21030217955441	-4.29434445994883	-26.0449993545224	1.61668769411767	-2.07244146366563	0.039428936732038	0.0958493489618603	-4.33270988008046	-8.31756025698502	3.76472669184253	-1.52781718224612	0.128042683072278	0.256938834300448	-4.40919587175032	20.5168349572918	2.64717534305499	2.5656758183322	0.0109847993535969	0.0240647461901855	-3.8007344930355	-38.3222397064727	3.2339133761189	-3.0054497626994	0.00297029486978439	0.00923021621126928	-4.18516160475762	-6.08081040336537	7.19309590716311	-1.80518429240157	0.0724590692870544	0.134588691775272	-4.11773796351262	-16.0320801415092	3.48151301572047	-1.42073666782917	0.156856678132538	0.327631987919708	-4.54488646895116	25.3659824718251	0.432352467528856	1.06281899736744	0.289068443747659	0.582000093689861	-4.59180208313815	11.4588005351059	3.37580252472368	2.95201168949886	0.00351124687778771	0.00677837736785208	-2.66319537274774	7.08243729680497	4.39899923041697	2.47145504390439	0.0142412558297872	0.0278593042313152	-3.21395891479328	7.00069627528772	5.33197843941579	2.67418582238276	0.00807260662185778	0.0151917453123956	-2.85383639800884	4.78043803336094	4.69281524095592	1.59585120401333	0.112005753037921	0.21907092062811	-4.29271029904498	-10.4909249182537	5.60529665535763	-2.74025816196556	0.00666046800935145	0.0126950606509465	-2.83248341512671	-20.7835858006311	2.64717534305499	-2.54024058381769	0.0117908028833826	0.0269235099772249	-3.84302909265343	-11.5596923471121	3.26067757663413	-2.71541673607996	0.00716281397470318	0.0147193446866543	-3.34803828363956
SLC12A2	-12.826088233107	4.43447917203099	-3.44810816071987	0.000680335486175444	0.00134817910303951	-1.7205726711679	-5.27333668806781	7.72563640377105	-3.22751144454556	0.00144601246201723	0.00261044383233029	-1.31621391070538	-5.26557303663484	5.12561099269917	-1.93806923369197	0.0539375886224306	0.105351888994469	-3.94104888739662	-59.2688074298194	1.72572559849454	-3.71923621690974	0.000255612944440424	0.000839085246599268	-3.62311946350828	-9.94369813469903	4.73486255513232	-2.27474487469061	0.0239176692759741	0.0466209126796973	-3.68072802688473	-10.7979297886802	3.03418922660233	-2.09950938600355	0.036950423883416	0.080348384190511	-4.09594201373007	6.24000896189481	4.48186705211238	1.89150527811758	0.0599148555751566	0.115938083183321	-4.04675585062433	-10.391575586197	5.15033211530342	-2.95731344908794	0.00345379959426125	0.00642358435349515	-2.64341770783812	-20.1802879525264	4.0338301783214	-2.95524488512975	0.00347611027169297	0.00759776490412067	-3.27572144278086	-9.22135408903268	4.00784046566098	-2.30390672993256	0.0221928609711504	0.0420272023688066	-3.74582069120445	10.3583423840119	4.74142583158505	2.80581912056693	0.00548418719617192	0.0107081586489515	-3.16856261886206	-15.0350958435334	4.73420894829452	-3.17424367556688	0.00172475718802089	0.00341252546367329	-2.76891744392389	-10.6524505363589	3.27135493513279	-3.19751503898738	0.00159736256474944	0.00319800415962562	-2.33535755105274	10.0416683140101	2.84100122957427	1.77041103386963	0.0780901975999306	0.164008052238518	-4.29539891050325	-5.97001459787556	6.14014369414587	-1.60648490052247	0.109649973066345	0.208475268718462	-4.33272096977135	-6.93053171994761	4.02298492861655	-1.50038967491177	0.134995444229676	0.26718821487673	-4.4092069723957	6.57444505257221	5.78258327026439	2.07075933234451	0.0395875473627655	0.0733649022890064	-3.80135375839779	9.56244125522004	3.85920867767136	1.92765946886008	0.0552284540622331	0.10923470167219	-4.18520202728427	9.88016875259928	5.46745680726948	1.89270055627169	0.0597547730794574	0.115330170077255	-4.11810281597601	-18.1700864620717	3.55101296430533	-1.49468687050743	0.136477320220229	0.299386489610627	-4.5449006414172	-7.96819123965295	4.1942731089944	-1.06643409590416	0.287435659923029	0.58059588598158	-4.59183874444055	-85.8724884724683	1.69794073431419	-6.11286107202037	4.61170252742991e-09	3.08886867176804e-08	-2.66408975386872	-8.08519282586466	4.91862487337525	-2.45335554218155	0.014957024309915	0.0291297851728682	-3.21425563696885	11.9274044056494	3.09735788689486	3.07434326044508	0.00238587012046208	0.00505263868531769	-2.85508556979328	5.56953905046479	3.52103523158467	1.60749435452301	0.10942840462689	0.215429521413116	-4.29281523887171	-45.704287816341	1.21952956262007	-4.13082542950338	5.19408516538049e-05	0.000147885351647468	-2.83273859919271	-10.0771188928067	4.21462372329618	-2.2503293725637	0.0254506692380291	0.0518901543544918	-3.84312462100913	-11.2143129632184	3.47404068305673	-2.6086264903207	0.0097351134213876	0.0193350169341448	-3.34893122967051
ZCCHC7	8.05126652461397	5.07916007980803	3.24739435092317	0.00135314652768686	0.00255529816387219	-1.72140868323485	4.70685170818744	7.68373162124614	3.21907508615304	0.00148717534105387	0.00267883575840911	-1.32050951544675	8.94788621110569	3.21569500863247	2.07433343378321	0.0392511895818228	0.0805585950513192	-3.94207431214821	13.8270741448005	3.32472431900445	2.52710047006516	0.0122275476148099	0.0254101988580246	-3.6237325599016	8.50994974534252	4.02028865618433	2.31867589355442	0.0213616276918024	0.0423310273331403	-3.68149256536333	-6.26152975317574	4.99477631833168	-1.84903697639039	0.0658392920230972	0.127337531824891	-4.09610350982599	12.6739302505372	3.97369428087278	1.97183356787444	0.0499239079083879	0.10011034293987	-4.04696083497961	-21.764892333787	3.48621851157789	-3.54251150069757	0.000486980358436504	0.0010495582706318	-2.64472816079573	10.5350430074188	4.09847016686199	2.69823253311798	0.0075300950140536	0.0151876387448472	-3.27589336880821	6.0058889847216	5.62556614537101	2.08479366062359	0.0382807890546338	0.0672603635056075	-3.74618605805372	11.0979711305337	4.38629635161018	2.82340285190249	0.00520258520378117	0.010196603517433	-3.16885267795407	10.7059608594131	8.10020049948663	2.60425984818355	0.00985606485890784	0.0170082514281556	-2.7690102497644	-12.8154731901021	2.86244358269903	-3.32896814751126	0.00102718258210215	0.00213382399477912	-2.33636304613106	-21.2292333935064	1.8387277122148	-1.93495044923942	0.0543216462408369	0.125214514002654	-4.29549802005185	-17.1370247496148	2.6287661793278	-1.966789359115	0.050507011815512	0.115808105886107	-4.33275101026492	-8.10854680177637	3.84504363899701	-1.56106819685592	0.119993322794257	0.244517921761009	-4.40942492789107	7.62092365256718	5.0703223380989	2.11597733146155	0.0355088540764237	0.0668017251495293	-3.80373489233536	-8.36389940091236	4.69930980857701	-1.85873389017956	0.0644453674944978	0.123908404056648	-4.18535779897296	20.462637525188	3.64511897052886	2.08730891416736	0.0380505349716139	0.0799921379144136	-4.11814962685457	8.86908347838004	4.0015937156698	1.26284323474335	0.208027295384433	0.392871654194583	-4.54498778214777	4.54660163214205	6.23809153024584	1.13518760275192	0.257573480282207	0.548927089126015	-4.59189221783191	-23.7070972807027	2.00127096262982	-3.68290053503346	0.00029241111642127	0.000721878112183714	-2.66452795044886	6.07092346182905	5.08351569182713	2.44116525715849	0.0154569199527703	0.0299605496881891	-3.21463837121692	11.1149859875783	3.67485189649578	2.93059966909076	0.00375227626951212	0.00760291188863241	-2.85524131821412	5.39706394701815	3.71347571880581	1.60085042625672	0.110893269546322	0.217376355350594	-4.29309434073409	-9.33342670630597	5.68210313272553	-2.79420855611352	0.00567765078513718	0.0109716765172246	-2.83339993201625	-6.63144141044218	7.09147872788369	-1.97065233083842	0.0500599451976666	0.0913811669157979	-3.84384045947514	-7.28127052093726	5.01456008352632	-2.39362869835129	0.0175505892322543	0.0325983882806496	-3.34908102139185
MYL4	-65.8609421549375	1.81426720391934	-4.9257100417349	1.68610746217628e-06	4.95608154349863e-06	-1.72205974085694	8.36267731659414	5.54119554749473	3.40608328411489	0.000787753549924052	0.00147905803563616	-1.32217645895104	6.68685313587359	4.63854889775825	1.94515014522534	0.0530740888821365	0.103913670513716	-3.94277367849559	35.0377875878045	0.374315891563967	3.16690147120697	0.00176686340414209	0.00463492715968482	-3.62405405908525	-55.7324985153721	1.42163221304318	-3.79480322805283	0.000192617882997262	0.00065620863058031	-3.68171557117733	3.61119381412806	8.82180693160811	1.81106095879161	0.0715413109386531	0.136133166523319	-4.096145139279	6.47670506335199	5.6328128594993	1.84356107060218	0.0666374450562323	0.126507197385214	-4.04779078582886	-66.3484567654898	2.50806087887784	-5.42762377090674	1.54928433871442e-07	5.75448468665356e-07	-2.64488806007478	8.16916927740812	5.55582525260087	2.50260499043986	0.0130804072648605	0.0248323695834723	-3.27699958080685	-7.76065878061522	4.51171225582238	-2.2296633730359	0.0268144572758673	0.0494810891984402	-3.74649010228849	15.8668654541844	3.75714966553659	3.0724644410924	0.00240029014501483	0.00505789634536189	-3.17035181697605	9.29068621970436	5.43853885133	2.89491004542372	0.00418789832027271	0.00776743787028531	-2.76943503136648	-6.30315038634734	6.31026779782336	-2.81253239278482	0.00537507897805504	0.00958698214982064	-2.33645746856237	-9.18816454876233	3.77414217193952	-1.74932744563229	0.0816758238944472	0.169715318195634	-4.29550676557168	10.9265842734379	3.77080008797463	1.74038907238449	0.0832360215904584	0.168594208037331	-4.33291664414328	5.99558068899758	4.86981136753839	1.46603786798198	0.144113808656795	0.280623314218507	-4.40961239909748	-25.4142794751593	2.82381371295558	-3.07945437012702	0.00234704530811473	0.00614284704598852	-3.80421085797188	-9.77053434115656	3.82705009937749	-2.01819979364383	0.0448254617809776	0.091867302539302	-4.18537637718576	33.8994986517103	0.902859440096895	2.44435812667692	0.0153245763523456	0.0379894198621172	-4.11836787085156	-23.165382936544	2.88415015138398	-1.52677897726499	0.128300656817636	0.287232781603475	-4.54500594495048	18.0806128837674	1.89104852163268	1.05913076953033	0.290740730552496	0.583448416346384	-4.59194365261387	28.9879787825705	1.18118657667443	3.5493979183848	0.000475116863155684	0.00111999524304575	-2.66476858774033	4.60310098541951	6.68109766140725	2.35697793239489	0.0193318963571449	0.0365729939351311	-3.21592115584106	17.4267068955773	2.23225948805967	3.2571259434882	0.00130974184838507	0.00295065906764971	-2.85551297157932	-46.0589862159553	0.610521413221206	-2.55984674709299	0.0111650294442949	0.0378229010490771	-4.29351471312935	17.4587337598391	2.71845744286801	3.29888859031056	0.00113776243543278	0.0025239484703027	-2.834932657657	5.64405337322376	5.36597774788474	2.01818598260491	0.0448269120000304	0.0832499794286279	-3.84391041987358	-12.2389321200756	3.09726124847899	-2.6965968974174	0.007565925317561	0.0154270954689632	-3.34973787034108
MIDN	-5.73737201824647	6.87264764747595	-3.09650268477535	0.00222171718963061	0.00405583384577523	-1.72209332905536	11.5894266388558	3.82913883249258	3.70220623158613	0.000272279000487975	0.000547236782428397	-1.32277646639695	-7.04460373663994	4.57054653089232	-1.96657893631832	0.0505314607626565	0.099565950934342	-3.94309854715457	-12.9334496474268	3.51028874614355	-2.62757677788637	0.00922550358154181	0.0198420306397515	-3.62518535526901	-6.22375506099505	6.291107233671	-2.12829353220022	0.0344625498851455	0.0638567493822587	-3.6817351783944	-11.8674789825894	3.17433451931964	-2.08767734653466	0.0380169073262413	0.082214257053346	-4.09730497687977	-35.810650808091	1.53876593665586	-2.67597960638363	0.00803095315204684	0.0217350612868266	-4.04779477781643	21.0296748593854	2.82380786284548	3.30300259202666	0.00112201020630196	0.00228070304905728	-2.64526149573652	-9.98455581489018	5.03814578142478	-2.65618293813068	0.00850156516523912	0.0169114772196723	-3.27740569104477	-20.9178295447163	2.85120608842965	-2.76687368960082	0.00615783121550262	0.0139496216050198	-3.74718385158883	32.7995023694445	1.83585444423868	3.56805768581115	0.000444320976829658	0.00109430182452773	-3.17176030086634	11.1584380630608	5.11849804928322	2.9854351134215	0.00316323575480151	0.00598435869603592	-2.77060044172431	-12.7484481513279	3.3739984939318	-3.17773155704465	0.0017050821259986	0.00338707058889112	-2.33731079144957	-9.69389945120675	3.30386009400878	-1.80497525802011	0.0724918921177453	0.155388279150648	-4.2957104737889	-13.0245179866204	3.35145752359	-1.88407288004905	0.0609183269129015	0.132971887022246	-4.33292613399599	-11.6577229829789	2.88928880032771	-1.64602204946134	0.101235066268782	0.21590774759785	-4.40969335517172	10.8266699325518	4.08958133503839	2.25931914524474	0.0248765377966932	0.0493219397563552	-3.80436664923513	-47.4039859314212	3.3752686784504	-2.75681157972061	0.00634366480435634	0.0176358506347112	-4.18569611875357	-12.4660454507086	4.22512489789228	-2.15101762971118	0.0326015713149955	0.0704632487896369	-4.11839332258381	-53.5947113215583	2.88980912164111	-1.93098218007249	0.0548136315778051	0.164974465995814	-4.54507657323686	9.7079523609675	2.83105465976665	1.05876272170388	0.290907966767591	0.583622022981688	-4.59195081961973	12.4264795043528	2.73961778113352	3.08602142045287	0.00229801608742939	0.00463574396758811	-2.66484857476651	6.51489803678067	4.98046246037989	2.44390803537043	0.0153431714862226	0.029780434645807	-3.21679044894385	-11.9131980299097	4.41984535094588	-2.8657599191799	0.00457745639455861	0.00912142503984506	-2.85626002202843	-46.4827364054887	0.387793729568556	-2.60660229544602	0.00979101488447164	0.0341699848317131	-4.29378317370544	-11.8875447264269	4.42735156296509	-3.0003651780427	0.00301825808564342	0.00615268576260883	-2.83734448848445	-35.8020538238645	1.74206758458559	-3.06767153248055	0.00243744060200126	0.00702022167343767	-3.84503384525937	-7.89333042408013	4.6606596751509	-2.42128451116581	0.0163039951097748	0.0304817297035175	-3.34988427106846
LRCH3	-9.65895091217948	4.47870221490138	-3.40838832862047	0.000781472825631105	0.00153240471806991	-1.72318472713754	13.8216449573839	3.77590535201624	3.73318503471043	0.000242684742724034	0.000490948445050919	-1.32308787536351	-25.6629341308902	1.55410321235254	-2.57537675263562	0.0106906199386109	0.0266951013102846	-3.94420723613349	7.47691029787932	4.5972446731327	2.29404021556395	0.0227638254994527	0.0433380202552403	-3.62601999532002	-27.1759873376523	2.16377020545651	-3.12654844054175	0.00201576435772262	0.00534051511170607	-3.68228530559021	-16.1909252057361	3.31567319462497	-2.16785164616361	0.0312794504396356	0.0700542116345794	-4.09781648275125	-6.8428632848555	4.48957390204053	-1.92399533425041	0.0556889534074762	0.109313937368141	-4.04811071965281	-50.8756683639454	2.44638840064225	-5.02835967952205	1.0488722159896e-06	3.43518412565733e-06	-2.64544377544096	23.2367088839673	2.33649627499431	3.31965422967217	0.00106030366775266	0.00260353594314024	-3.27777506604276	-44.9440795783918	2.21548457952279	-3.72940193971101	0.000246128620594692	0.000889317465483125	-3.74719932245446	-12.3550316907001	4.70255013781023	-2.92293407574849	0.00384218368372418	0.00775760348425778	-3.17203820260219	-8.74905100370179	6.02999092808269	-2.88161991033084	0.00436158761756678	0.0080634392929806	-2.7714244533525	-6.93019576006717	4.54450170643936	-2.95270353383242	0.00350370103545426	0.00651427593785092	-2.33780786767556	5.43843202151876	5.39569006272973	1.60066206692419	0.110935025524991	0.215247064451475	-4.2958274673634	-20.8604247875568	2.18419847451524	-1.9360181833972	0.0541899039976081	0.12182992321079	-4.33296051320379	-4.92888113067934	5.82576011883692	-1.45980432888148	0.145818276021519	0.283026989766911	-4.40991285600918	-5.32702377104475	6.79480355888371	-2.03182314145239	0.0434142247150732	0.0793891833024997	-3.80508179592549	-29.2874339452805	3.42464212073604	-2.48039330080938	0.0138991364574732	0.0345290165197598	-4.18576935981997	10.7379552322535	3.94427270071504	2.02945368917665	0.0436569247251889	0.0892984261111056	-4.11841931500325	-15.0730708305247	3.16460414298136	-1.39738815467861	0.163751843611281	0.336827507974215	-4.54513823479348	12.2099933024719	2.64643735609926	1.05703034567588	0.291696011228862	0.584512195250908	-4.59198866135487	7.05771488948052	5.62550393715637	2.68407674884425	0.0078453309623627	0.0140741079205629	-2.66550182031262	6.9705250673728	4.21986834237167	2.52583346483058	0.012270413434278	0.0243873401126026	-3.21684453814712	5.84446296137013	5.86626033912795	2.63113207506234	0.00913261034967175	0.016938997888071	-2.856558402115	5.65843830393592	3.75714966553659	1.60012373597309	0.111054433028601	0.217593115526529	-4.29384394023802	-35.9271945602526	2.72403132121027	-3.70290019964985	0.000271580273517473	0.000679544691391051	-2.83744623545047	-9.80928602281982	3.89640175306776	-2.19476278437312	0.0292621058451492	0.0580976207685711	-3.84548809004206	-9.73584927591676	3.75463239332217	-2.56727777829549	0.0109357262616014	0.0214330492432276	-3.34997938427824
ZBED3	-13.7686196308409	3.88029201383609	-3.62190425234281	0.000365639961751819	0.00075517623441791	-1.72357217566211	-6.88133755630001	6.19282724520867	-3.36485012200634	0.000908388266160678	0.00168837721606469	-1.32343902803409	-9.86967406317597	4.68090627065315	-1.94689917249548	0.0528625997559542	0.103588239329927	-3.94514710574893	-7.10259816333176	4.93839436276945	-2.30430894512033	0.0221698536735417	0.0423906277829378	-3.62642299338869	-4.29140712813512	8.37311599513828	-2.07683153946137	0.0390175470890776	0.0711331854500474	-3.68239158102541	-9.17448230116914	3.39317042760203	-2.01430179897177	0.0452363528055514	0.0946595712631256	-4.09789931983504	-35.7554957711271	1.17965328337147	-2.88861743463106	0.00426933349585383	0.0127058208097211	-4.04811480090312	-14.0000619796457	4.15346808371323	-3.24862398384437	0.00134758931911543	0.00269253450220274	-2.64706289211366	-14.5254836438842	4.46234663677861	-2.72764014736641	0.00691150102456035	0.0140733097271726	-3.27898249712711	-50.7039344289288	2.54486341152339	-3.73211060392877	0.000243658176155911	0.000881546342575466	-3.74728338687138	26.2866582585069	2.42037368871161	3.4254309546873	0.000736467732054333	0.00172930846771379	-3.17255053255346	-10.6835433149753	6.66401399316458	-2.7811888209994	0.00590195306543412	0.010641188820893	-2.77165488004945	-13.0869532638993	3.056237293263	-3.28458970158422	0.00119412737286526	0.00244949204690309	-2.3386226780338	-4.37703091580875	7.4452256585132	-1.59710029507049	0.111726963787409	0.216233541825065	-4.29606936022403	-9.69704043652804	3.47791005977692	-1.75812052488786	0.0801643836209089	0.163764383682714	-4.33301487022134	5.91293751896269	4.73215381690772	1.46911412399898	0.143278341205143	0.279478620390115	-4.41019820258378	5.60965147385341	6.61588948834117	2.0249944545416	0.0441168087047566	0.0804425074246758	-3.80514103491434	9.89485817859881	3.64507497358629	1.96569930710294	0.0506337727101106	0.101629123719556	-4.18584565930816	-11.2998684755053	4.38772989319829	-2.07779071582966	0.0389281539707293	0.081489127433695	-4.11902400433254	-11.5354930280227	3.86948814659691	-1.33426054731857	0.183544272040652	0.362838512553147	-4.54518189728095	-8.66493033907412	4.04084040293709	-1.06237297888009	0.289270326286762	0.582000093689861	-4.59204021653765	4.91700866436097	6.38455626908173	2.65483403666803	0.00853451778374233	0.0151842742528791	-2.66721610089579	6.28790936339919	4.94376915940424	2.43035018136795	0.0159127598568569	0.0307347581905187	-3.21776955169058	-9.00344575032056	7.06539877289305	-2.57848830055798	0.0105977682265313	0.019348622488273	-2.85823346947307	4.94061228504584	3.46884251051377	1.60526776413508	0.10991760111817	0.216057965084514	-4.29433974355053	-11.6562504021712	4.59564388288851	-2.93153917377696	0.00374139058675482	0.00749063848660749	-2.83795389338869	3.32234572718938	8.48184984513494	1.97940501627903	0.0490593340300823	0.0899132940250147	-3.84561667540335	-11.236254680869	3.44562976831998	-2.64686741888477	0.00873149211116759	0.0175523306623573	-3.35000837727832
KLHL36	12.0496930866469	3.73782185455489	3.50580383202223	0.000555053539125255	0.00111380678610646	-1.72383650833451	-10.7013197967041	5.24421399788216	-3.5262403367475	0.00051612575026402	0.00099771520497134	-1.32372517519713	6.70921074296551	4.63636651442913	1.95385378068552	0.0520286654098624	0.10204147647674	-3.94548600684375	-5.50333387981739	7.45441936093545	-2.11811729867578	0.035325120847996	0.0635444391628718	-3.62650772557967	-15.0180602852891	3.397853164158	-2.52955386981173	0.0121449229314792	0.0260183367670641	-3.68264514044201	-7.40678034130068	4.29311089291287	-1.91073497012697	0.0573824917400747	0.114424909448571	-4.09799009462292	-50.5401748150531	0.647918698587768	-2.80793494625327	0.00544958416190665	0.0157195768352256	-4.04845250974544	10.3745868522253	4.18038595015669	3.07620599760309	0.00237165240858932	0.00453252648751451	-2.64871544798367	11.2924047847278	4.37144180470352	2.70130470816308	0.00746320972739088	0.0150660171662876	-3.27918120150288	6.41090344438938	5.08431747451797	2.12541432416543	0.0347047432353515	0.0618607451873513	-3.74855284737935	7.49012236174574	6.32278093294523	2.52231558714311	0.0123901354217776	0.0224775054273922	-3.17261758896703	19.4719286989782	3.0527703531619	3.5021628005089	0.000562271775476257	0.00120705368951931	-2.77195749261265	9.90984049311916	3.48809519181942	3.07705953033944	0.00236516378336718	0.00456820423463119	-2.3392212149586	-6.96743351957972	4.59800104172903	-1.65506003304007	0.0993861166061738	0.198010653774752	-4.29638752583285	-25.4989649848068	1.68530805986913	-2.17289390715302	0.0308925650625752	0.0792046042841461	-4.33305082489697	5.61484391084306	4.90278414875561	1.46264066986016	0.145040804204092	0.28199639702495	-4.41023363412644	11.2367499710646	3.54446535765879	2.35454442693427	0.0194556145893393	0.0397379451708698	-3.8052291554973	7.4517711944656	4.72350530716874	1.81686054687447	0.0706450158090856	0.133893137981435	-4.1860861932153	16.4770358048775	2.5578382247904	2.19205935828332	0.0294595375595957	0.064935859283579	-4.11906421994962	-52.6045853464556	2.2279291596009	-2.0127961827914	0.0453959149530524	0.146372397706573	-4.54532537884638	9.81819538541279	3.41842007168536	1.06259136456254	0.289171465844466	0.582000093689861	-4.59207275254315	9.16921082757546	4.57916366911168	2.75942740660051	0.00629487127852232	0.0115290907530299	-2.66771471299216	-13.2871663553185	3.05501157824027	-2.77757390306461	0.00596564125167621	0.012763593775795	-3.21860267173581	-6.2338805014176	5.89283305261161	-2.65500466162014	0.00853034320430119	0.0159377962203504	-2.85891890483921	4.0758939864663	4.75119325060424	1.59427562510651	0.112358200085629	0.219497576670013	-4.29450407850835	19.0727596980586	2.4554140115465	3.33896322825564	0.000992713430495537	0.00222854035417365	-2.83800608301968	-12.1074759749633	3.50317516000809	-2.36191323758577	0.0190831119465061	0.0406084078623568	-3.84572549312299	-9.80752085391279	3.77554161942033	-2.56297442000169	0.0110679981684517	0.0216514875251518	-3.35049845981386
OSBPL2	10.6303533528901	4.11854570102042	3.40070228803075	0.000802599649379937	0.00157060211921082	-1.72619641818735	6.16774177456343	6.22202055962376	3.32585587350545	0.00103814129529523	0.00191430309770752	-1.32379714210717	-35.0989453181444	1.39860927040933	-3.0011573918575	0.00301073859007499	0.00906390775538366	-3.94680159889261	4.40911301030572	8.26407353009851	2.11182011764584	0.0358681317215788	0.0643253530169088	-3.62663137268719	5.34808452254587	6.11548421771605	2.11905478109909	0.0352448882347643	0.0651375640396935	-3.68269372276601	-32.2660142857394	1.17938583961782	-2.63691719445076	0.00898325222785031	0.0254617290184227	-4.0981065240676	-8.15534523430459	4.10779163468043	-1.98257443013593	0.0487011983492601	0.0981747505049401	-4.04855371725148	10.2628186743862	4.59425228514186	2.99562794827413	0.00306358386095613	0.00574922040526753	-2.64971062950795	43.9499475369452	1.17029112318445	3.43805532121786	0.000704705889186546	0.00179791154600671	-3.27930789097978	5.02551874076973	5.77442295068407	2.07905078523593	0.0388109846017338	0.0680873583566683	-3.74859696938264	-21.2258970476815	3.94436969373059	-3.14298884091771	0.00191068458539122	0.00411410345508668	-3.17361106286992	-12.9178399522084	4.92883723422988	-3.21304453107943	0.00151726328735886	0.00303134684026989	-2.77227812670064	-16.1995990333351	2.47067109946404	-3.53863011691303	0.000493788990654675	0.00110030114006418	-2.33946587364481	-5.46917538561567	5.78875995860165	-1.59500964076602	0.112193896004908	0.21685180225302	-4.29690462506442	-9.37604379903308	3.97923366140966	-1.74631761777229	0.0821985008758972	0.167025017765589	-4.33309872330587	-6.83881143780763	4.38490156448569	-1.48368636502596	0.139371486799039	0.273859465644282	-4.41024301630287	-8.28941256829104	4.87927421229423	-2.20540305017673	0.0284961411528857	0.0553849566410147	-3.8054720836944	5.39288577747081	6.76660585837765	1.71229558613196	0.0882986768835768	0.161183479104535	-4.1861864831373	-37.7552264787695	3.71647077066965	-2.17227875993006	0.0309395417679661	0.0675345082666538	-4.11929551431806	9.70009856257277	4.22490079605457	1.26900911352812	0.205823828297321	0.390864492934027	-4.54541997374037	-11.4557456262223	3.43428618712068	-1.05596935181493	0.292179361912084	0.585074724360974	-4.59207876217828	-7.45952773791601	4.74510929060971	-2.79870325212338	0.00560203320041478	0.0103684290264917	-2.66797253516222	-6.1246192364401	6.49286782660609	-2.37112870791577	0.0186261048653659	0.0353488121532491	-3.2189173330022	9.12946995645258	4.44544979915546	2.78614012199445	0.00581572172763584	0.0113012208953824	-2.85979669105925	3.91029848346699	4.83754773885735	1.59449034532862	0.112310116762615	0.219441116270592	-4.29467645542842	-17.7469424753467	4.82290058965011	-2.96622301392657	0.00335919697694648	0.00678003059567179	-2.83823133339299	-31.7230046312379	1.93165926143333	-2.91053409084728	0.00399180040848624	0.010610175806943	-3.84654853091092	-6.49499260094053	6.86973996681901	-2.28833236461981	0.0230999677110847	0.0414531185278132	-3.35109517301335
STK25	-6.69417136881707	6.16904643814269	-3.15077523233613	0.00186270610383563	0.00344198963461148	-1.72651280627763	-6.19466084868916	7.71055194629318	-3.22810282805597	0.00144316700524694	0.00260571820391808	-1.32468817547741	-3.89619971303726	6.73007789864363	-1.89393674488004	0.0595895874719235	0.114514510444953	-3.94808286224149	8.31491407840956	4.5442432238402	2.30059400789587	0.0223831502148035	0.0427413183871395	-3.62672895337561	-12.4621335805011	3.57433416704845	-2.49287213762744	0.0134337240332338	0.0283859998042472	-3.68371348322709	4.10352359162044	6.93099230593553	1.77508212533012	0.0773135181754625	0.14447727153496	-4.09890273130074	-21.9100666993349	1.95875733561485	-2.47356074327291	0.0141599915801301	0.0350771016022702	-4.04988414879844	5.36337739982966	8.25124497458715	2.64726180164925	0.0087216455757332	0.0150423074606344	-2.65046336948282	8.61580859980547	5.07503344707102	2.54507011106243	0.0116338168854011	0.0223569402266065	-3.28101640975403	-17.0902830252359	2.92568603497639	-2.68759639549049	0.00776585892821198	0.016951235668526	-3.74877857623456	-14.7008083192118	4.24272040192662	-3.07686857435981	0.00236661402327486	0.00499521483879416	-3.17539981852568	11.5934003721017	4.45520497280433	3.08436704002942	0.00231027777607165	0.00447883032676828	-2.7733668428776	-21.8387894571175	5.16113620766392	-2.98737955288293	0.00314399895572235	0.00590887925964576	-2.33996939705276	10.3392349495069	3.94436969373059	1.68212626048491	0.0940108847257744	0.189785366626187	-4.29696787079116	-13.7570781229695	3.08151136113543	-1.82228119150568	0.069815689712265	0.146953356082486	-4.33320416058142	-5.93389965984865	6.06031375968433	-1.45877135295786	0.146102222659903	0.283481924563991	-4.41027338069201	8.61019571179978	4.79629638433929	2.15571736429664	0.0322276962756837	0.0614679635534881	-3.80611449738413	-18.6040580117537	2.9204591043127	-2.41496803287996	0.0165815950111714	0.039950534083624	-4.18626092738045	11.2241132684526	4.04565372557475	2.0503363399018	0.0415571723171747	0.0858000774358324	-4.12007408409448	-15.1867090301965	3.19196948121932	-1.42076327147048	0.156848950109036	0.327631987919708	-4.54547734377179	9.19092067269161	3.292481433813	1.05681020670166	0.291796254115204	0.584512195250908	-4.59214505586012	-6.16564230850965	5.84406910637162	-2.69764843494266	0.00754287266697605	0.0136061909981403	-2.66805516164057	-6.83095239563004	5.30403242703348	-2.42453348124981	0.0161628156357437	0.0311547107857092	-3.21912803871532	13.6152047939523	3.27623046140519	2.96663580234402	0.00335487209524909	0.00687685661523913	-2.85984101054823	-3.42745907060442	5.98436964534225	-1.61222855742291	0.108394030698384	0.214068941599143	-4.29478633054511	11.4534120749699	4.3974701286573	2.88239238783853	0.00435131478734983	0.00859741643649086	-2.83848435158224	-10.6600651291682	3.88561022528209	-2.26158123979343	0.0247338602815788	0.0506553516200017	-3.84657452212578	-20.2562614985582	2.73311035241682	-2.95160517961485	0.00351568756286239	0.0077892686753374	-3.35110984221074
CDK17	-11.9457654023604	3.54267322572935	-3.64313279129191	0.000338388497207638	0.000704104112050815	-1.72662223235309	9.81256559385369	4.90009294254991	3.49086380208058	0.00058523619721049	0.00112051917926159	-1.32867044417756	-3.50874259649899	6.70069268772532	-1.89346441111416	0.0596526579435225	0.114596650650141	-3.9488271515705	7.19820777348125	4.93407641277556	2.24063726471941	0.0260825567290316	0.0486729771659422	-3.62690477507815	-57.3336582021266	1.72256519842134	-3.86921773107722	0.000145155758460867	0.000508133989226534	-3.6840403559247	-30.3273313427057	1.14993112536913	-2.74468484052808	0.0065743752739455	0.0196669974192058	-4.09901825925403	-8.78422454175601	3.70696240000299	-2.03060186781149	0.0435391745016662	0.089560734282653	-4.05069933462695	-51.2777995376167	2.12596242610061	-4.94821887487652	1.52034471739165e-06	4.87055266506874e-06	-2.65274403129174	22.9695960709663	3.3418484256514	2.78612583080717	0.00581596896672529	0.012079645057977	-3.28171955788133	-57.3734974248761	1.86371362113485	-4.03477084561486	7.62029356073255e-05	0.00032606323742684	-3.74891166151856	-10.1079446067782	5.66744731500547	-2.7213712517579	0.00703937526009918	0.0134374191515993	-3.17606704456236	-20.0915971767231	4.29974371885757	-3.46242314938343	0.000646991480340312	0.00136990237554935	-2.77465394983564	-41.7987604164386	1.16784331992788	-4.48916873886564	1.17100736534312e-05	3.55623155283389e-05	-2.34009206744208	-28.8697501329275	0.801657948440799	-2.19234407881448	0.0294386901423047	0.0781388898440755	-4.29697851073241	-26.4682441349192	1.65440569877318	-2.11298346183179	0.0357672791550109	0.0888550865436101	-4.33336155895383	7.47181700032044	5.01963600032688	1.46208858708894	0.145191884910139	0.282146282210292	-4.4103300271282	51.0933003967307	0.234048732314146	3.24030048072645	0.00138562447098266	0.00381964914410642	-3.80649755747873	-54.3646790291534	3.33280719159532	-3.09614012407271	0.00222431695216555	0.00716995940624794	-4.18632076405207	8.97294540224728	4.87708730513541	1.94015186812232	0.0536823990406231	0.105826147746359	-4.12035480072355	9.33756679158595	4.19340423295957	1.26201170665229	0.208325767397818	0.393015629787441	-4.54548588660447	-20.2968976865048	4.62237177851241	-1.0594787264797	0.290582683278414	0.583448416346384	-4.59218482056724	4.9127303181299	6.3878888615653	2.65166884373779	0.00861229297531881	0.0153131227288852	-2.66938160106158	47.6922307401382	-0.235349020482624	3.56493011173328	0.000449348297427443	0.00122144824006043	-3.21920559559917	-65.0261008603326	1.70078813305879	-4.82446159301163	2.67423083069609e-06	1.00834544176544e-05	-2.86038776841774	9.16403503421216	2.27335825769167	1.66813594856899	0.0967592355554444	0.196996913108077	-4.29532376849774	-8.315404033641	5.31326285652654	-2.87099572117285	0.00450513797753582	0.00887528473618215	-2.83886879601654	-6.12919820680889	5.93745525114482	-1.99727085082355	0.047069300528825	0.0867664837334447	-3.84662845661232	-59.7135300238028	1.54752143790976	-4.198002401272	3.95664674428661e-05	0.000138761614821088	-3.35157479718163
HVCN1	17.3178729971245	2.87007487956648	3.71054546059656	0.000263993789208309	0.000557829506565027	-1.72664728055221	-15.2242857004112	7.14970906331345	-3.30305827183133	0.00112179841161218	0.00205827968385619	-1.33389560752867	8.33358250718694	4.05844188598586	1.99297965875348	0.0475409383305829	0.0946187081596849	-3.94929179972252	-21.263031813472	2.40089448529001	-3.02167720272602	0.0028218659002892	0.00700871600071828	-3.62697545807027	-10.4541470132712	4.11104477030849	-2.33595762950627	0.0204237569095669	0.0407904642188277	-3.68514887636988	-26.230454902291	1.73853209639803	-2.47535890743846	0.0140909223518351	0.0368234993288702	-4.0993144184662	3.41953663120882	6.97707950168751	1.81416099545389	0.0710610564539038	0.133115848343321	-4.05126141443192	-20.0157214439387	3.84941105656652	-3.55703826611866	0.000462272467021157	0.00100007507993987	-2.65323217638468	10.5047134652365	7.7331246336059	2.32739075589534	0.0208840576522667	0.0374825258145484	-3.28245033566474	-7.1693973721967	4.82288546163805	-2.20130525175324	0.0287890467751486	0.0525085967215271	-3.7492191004647	15.8018780608928	3.52173908319552	3.03240820548921	0.00272749129062542	0.00567215058439462	-3.17650084744941	-21.7551300483678	3.71890051427727	-3.759461324605	0.000219991368242565	0.000502736966179574	-2.77512291747551	-22.6652727024601	2.29410150138209	-3.63911993172607	0.000343388578591923	0.000785515964625394	-2.34452624244624	5.61604084160021	5.01890708004315	1.61039036984128	0.108794726358939	0.212246191941723	-4.29724576007044	-18.3714449420486	3.22540225447356	-1.84970764453684	0.0657420849603255	0.140711568655777	-4.33365255046489	7.07968360068499	3.95074993585484	1.49332653734081	0.136832664158062	0.270170120463968	-4.41050569172424	-56.9553942713966	1.87303176553625	-4.0529860998694	7.08979755205772e-05	0.000262823344120351	-3.80658795106335	12.2109005350694	3.09561636434772	2.05882732674034	0.0407283637570105	0.0847304021422441	-4.18654250085617	10.9430376683975	4.43818692440402	1.99567483074803	0.0472442514345944	0.09547327970531	-4.12084206347619	-68.4528234872449	2.28305234410711	-2.07760537802731	0.0389454133752435	0.13371414436158	-4.54557010344846	6.00597492410096	5.2755328372567	1.10162424123793	0.271869285386064	0.564257007405038	-4.59223852942105	5.08782455551133	6.13432506182983	2.65790520598523	0.00845965804228174	0.0150621174851725	-2.67036943877651	-8.80528625658024	3.79274403155538	-2.59714525550712	0.010056021957394	0.0203756449154424	-3.21960549229569	11.5718433160789	3.72505025499751	2.90164440767462	0.00410232029065998	0.00825370104205947	-2.86080279679724	-51.4540311327855	0.534419964847897	-2.56518876175395	0.0109997584482381	0.0373847999547962	-4.29590212019138	10.8938877878794	3.71344759635854	2.99627437524858	0.00305736223752572	0.00622574296854651	-2.84053045402547	-7.46564794559261	4.51041818504616	-2.13813495372033	0.0336456579571933	0.0653158538995913	-3.84773417050826	-10.3636007770707	4.18437649463023	-2.4998249141063	0.013180473979672	0.0253121743037515	-3.35162677429111
KATNAL2	13.6300283780991	3.47034270954058	3.54808511795953	0.000477357320250485	0.000967913460415729	-1.73065798679293	14.7118952011457	2.92438549541746	3.9795833781921	9.46802383041723e-05	0.000203025665641937	-1.33452842065245	-15.7266789456703	2.64005278453958	-2.20641710507115	0.0284240580100648	0.0612490532369827	-3.95025315110702	-12.8085870266369	3.24908360781747	-2.66581937774087	0.00826946808886542	0.0180264319620085	-3.62736014406694	6.31955537565811	5.36468110830462	2.16571463970334	0.0314446788193853	0.0591073160850753	-3.68528044643412	-34.4821251469103	1.07038220295519	-2.67829148374534	0.00797755490031775	0.0230870802073451	-4.09937987411493	-43.6649747773886	1.14300829278108	-3.04756165491178	0.00259916320980003	0.00829412193029632	-4.05146885662477	12.0280928059727	4.66998768474022	2.96581298261814	0.00336349803282006	0.00626786406506947	-2.65325616829945	11.5325316121354	6.07694531518303	2.41892827920335	0.0164070634461824	0.0302834472127019	-3.28365969377881	-17.1627559379514	2.83511051384963	-2.61636590964012	0.00952400887447694	0.0202446967847727	-3.74969551833059	44.0940307780501	1.18204237148504	3.73246681766352	0.000243335038791539	0.000632958809407732	-3.17869743762768	-14.9050008636691	4.91862487337525	-3.10847530838096	0.00213742597007434	0.00416703358855665	-2.77693353409776	-19.7319630652441	2.50638356635346	-3.54622119648703	0.000480555386737297	0.00107290273697788	-2.34645102614354	-9.77019723354476	4.66285436678721	-1.66116959341472	0.0981516922330398	0.196029217727998	-4.29729823925267	-12.7249365852677	3.44397517177695	-1.87303376806065	0.062434600960225	0.135370204735233	-4.33373171837333	3.4945633630085	7.32389884668445	1.48345573286779	0.139432670069593	0.273885601922415	-4.41055639500295	-11.036658307547	4.66772844971212	-2.25172481967739	0.025360798950153	0.0501430245402264	-3.80698751546243	-9.27637202780983	4.65386352586736	-1.87972446776013	0.0615118941619177	0.119513598711335	-4.18681386075067	11.6306623408415	4.85638058882591	1.9232761692903	0.0557797134337934	0.109024418534529	-4.12098342582605	-31.3830682123563	2.37083104373419	-1.70778447449441	0.0891344409812642	0.226149460128896	-4.54558412561217	22.0226382364198	0.769066365536452	1.05919723724292	0.290710535420215	0.583448416346384	-4.59224223977039	-10.1103860729033	3.94059284799208	-2.95549531590275	0.0034734022186679	0.00671098148649903	-2.67053180959977	-6.7122267527294	5.32967452521362	-2.41726634660543	0.0164801074060517	0.031712771862949	-3.22132008454294	19.734293957366	2.22590281861077	3.29523818865308	0.00115191170650896	0.00263188933941732	-2.86085529917512	-4.40674147406481	6.2093872567608	-1.61312766394132	0.108198468535945	0.213743823182734	-4.29608555134045	10.4631008747826	3.89814756622273	3.01063036145876	0.002922147108527	0.00597486379294885	-2.84059619620286	9.14002751529033	3.38422088637858	2.15252172843038	0.0324815116932739	0.0633569469345359	-3.84812048859936	6.57649387525294	5.2902089355135	2.34088831284505	0.0201628904153966	0.0368413139038712	-3.35165902085111
KANK1	13.969766871742	3.78715593852454	3.47623170356617	0.000616282743152569	0.00122848485479446	-1.73099798595971	-11.7608422259071	4.81885903702478	-3.61232620440646	0.000378600444062353	0.00074662800897661	-1.34148065278227	-2.71332033473231	7.94009126222543	-1.90577506258733	0.0580269295269484	0.112000687327196	-3.95044140319966	7.81578810617986	4.922003804696	2.24981639720939	0.0254837758226477	0.0477455609910072	-3.62743791112365	-13.4102211847302	3.64580677906651	-2.54767080579246	0.0115500560225497	0.0248650058144465	-3.68551407719162	-9.53851667797446	3.79598569995094	-1.96796496386507	0.0503706023237639	0.102936707857067	-4.09954658339808	-6.3199069719714	5.20065832127827	-1.89408982656468	0.0595691585154349	0.115494166674791	-4.0514755828208	-11.4564290557484	4.26708776900223	-3.17505763528226	0.00172014694166778	0.00336322343540814	-2.65346640167545	-7.15812940026115	6.38241367482633	-2.42460782531457	0.0161595978201701	0.0298748867263648	-3.284000653447	6.76603574581789	6.77897218098272	2.0407167744402	0.0425134759611732	0.0736342414830919	-3.75008684230293	12.650973889439	5.02412939494443	2.69410096091215	0.00762089813427786	0.014424731081426	-3.17984979953909	16.3582184322864	3.68408801586037	3.27232257677443	0.00124454258171264	0.00252349647904867	-2.77767837305735	-9.52578612595881	3.51886421827512	-3.12136389389238	0.00204999349068285	0.00401780461425592	-2.34804606445969	8.34560808423843	4.1999152456886	1.66454625980479	0.0974747536008528	0.194915431077391	-4.29750660942613	7.57343994892316	5.84475020422108	1.65243471795342	0.0999203739673043	0.194138770072344	-4.3340791329792	-13.1546121348071	3.70503842399987	-1.53618563574019	0.125978091101869	0.253732789065769	-4.41123314183686	-33.970102706863	2.94745145365322	-2.98618542866741	0.0031557999431686	0.0079796802069661	-3.80769982359892	-26.0856990202348	4.06410835249987	-2.14036483423485	0.0334629006295569	0.0719876680607755	-4.18755217246213	7.04784419751934	5.62545246066264	1.86979569987548	0.0628852825927057	0.120021293436862	-4.1212315452656	-11.2223389578283	4.2968601317775	-1.28047187251365	0.201772915438472	0.386646926736369	-4.54560013003607	23.043340238246	1.04492294458895	1.05787001898073	0.291313870075215	0.58416224993878	-4.59225723738508	-23.906581775554	2.27116166220156	-3.54644342075302	0.000480173046384547	0.00112981893266952	-2.67118090670574	-6.68871922260134	4.46618113809879	-2.50327325543432	0.0130564546791644	0.0257749510836308	-3.22381601506129	-17.8606917438256	3.02717294606688	-3.24429033762617	0.00136726966030134	0.00307179200978934	-2.86158604994126	4.46145912125934	4.87424063715888	1.5923116685333	0.112798757134727	0.220191736351514	-4.29640270440598	34.3065659527555	0.868352991356183	3.88384420469127	0.000137236707641111	0.000361498488467491	-2.84087704997836	-24.0032449368675	2.20958799441457	-2.80738032601063	0.00545863538973967	0.0139359046772198	-3.84818062580292	8.64423753038438	4.02893984482993	2.44939384490933	0.0151178882678643	0.0285158519017919	-3.35168002913641
CBX2	-9.32562148230375	4.73276691743368	-3.35155619112477	0.000950820169554647	0.00183336975218358	-1.73110615497532	43.1136224273063	0.676783631549844	5.05826915348751	9.12168220322652e-07	2.57650930763349e-06	-1.34171129250338	3.67977882803774	6.1560925596194	1.89441454840375	0.0595258433199539	0.114418496191401	-3.95165906081907	8.67661950803372	4.60630327421197	2.29126956747101	0.0229264539978048	0.0435823585468406	-3.62797094934973	3.71355764529306	7.5517727482155	2.07744859471624	0.0389600187807682	0.0710622791536971	-3.68642761631745	-15.720597814026	3.01798436903536	-2.17359657541065	0.03083898013289	0.0692556124890802	-4.09975511591984	3.71561194957834	7.55795694367076	1.81605837850775	0.0707684311546027	0.132676311440291	-4.05154805979819	-36.9038343736956	2.31626401530227	-4.71328565003516	4.4018602628453e-06	1.30934169024831e-05	-2.65359517335604	19.469610777933	2.45511070370176	3.12546434792245	0.00202287771783263	0.00465066742202679	-3.28592328222283	-43.5995346179318	2.15092628892814	-3.69509102545265	0.000279541555278804	0.000988854481258354	-3.75013220183694	-11.1802414856159	5.5948150051282	-2.76010835966379	0.00628222526022653	0.012127684268814	-3.18200643402396	-15.9960615178229	3.96092597271484	-3.42652589845608	0.000733660792379329	0.00154057993113427	-2.77783224433271	-17.7217585073935	3.00200048761189	-3.363217976697	0.000913500937465089	0.001918208808591	-2.34908677173044	-32.1833767121938	0.455248614496468	-2.24936539224955	0.0255129139315618	0.0699251881593357	-4.29765753907195	7.11080143698028	4.74389611498082	1.62020655252325	0.106668565863276	0.20389112672947	-4.3340844694577	6.77995872844242	4.70679856299873	1.46875487609409	0.143375714419724	0.279614417484085	-4.41123714217521	12.4528046485637	3.42477034479245	2.36979971406362	0.0186914105828354	0.0383070112983942	-3.80774074294139	-33.6033023517226	3.53803460528842	-2.45521952652674	0.0148818642917879	0.0364948612000114	-4.18775656492417	48.4852427639132	0.131539033963108	2.73121261968142	0.00683957258320811	0.0194832446095371	-4.12123692610018	8.50963378772351	4.58132449153949	1.25102952065829	0.212297123890008	0.398274696179352	-4.54560819016253	15.317676845624	1.43444976709208	1.05381599529522	0.29316201875177	0.586019401708273	-4.5923089138109	-76.9676512178948	1.34517979496528	-6.12656701851167	4.28650648158375e-09	2.90507311311126e-08	-2.67236662422054	18.5984674358625	2.12265469507995	2.89058011522496	0.00424377979291667	0.00939776245276166	-3.22765902104077	8.46675934287281	4.75648821286482	2.74431987304731	0.00658143507486283	0.0126455521089068	-2.86319332194805	-4.59053669339457	4.79325099294283	-1.59121397373897	0.113045590015907	0.220496093553453	-4.29646399568291	11.3049283017997	7.14970906331345	2.566934729791	0.0109462183815736	0.0198895708839265	-2.84195976987938	-10.0713316778279	3.86823490985989	-2.24853497986514	0.0255666403772494	0.0520801933610635	-3.84838917480757	-4.69145927181205	6.66028037260853	-2.29086594825726	0.0229502298172032	0.041223210725201	-3.35177281430727
RELCH	12.096361917434	3.30386009400878	3.61006997390671	0.000381715760906072	0.000787099550246119	-1.73214375468751	9.35164591234446	5.26156156555734	3.44946271328812	0.000677112716357916	0.00128481829078364	-1.3417144463834	-42.4845071859992	1.17856959741429	-3.06447764957936	0.00246249025706471	0.00760964034057814	-3.95192192710693	-66.8713551911441	0.747080780949946	-3.88658817010814	0.00013579747664762	0.000476687061322116	-3.63036286700388	11.1754268332607	4.1204462424172	2.30179062554609	0.0223142499731118	0.0439674508598689	-3.68689566027209	-22.9003570334283	2.28151198134581	-2.24481158694305	0.0258087519203979	0.0601516506045926	-4.09989353621096	-5.03044804363118	6.03443389282065	-1.83757835408009	0.0675186254762725	0.127861790340764	-4.05176250776007	-14.6947511628898	3.89217124583009	-3.27754418226098	0.00122284568690027	0.00246551897394062	-2.65407976129471	5.77882944027659	6.14014369414587	2.41560122789838	0.0165535797345007	0.0305144943865111	-3.28599190179548	5.92527461242032	6.1276717744999	2.05709496828475	0.0408963048380134	0.0711781115695836	-3.75054391478127	-16.5042947877629	3.67459486880984	-3.20700859314904	0.00154794270460753	0.00340678425177187	-3.18210517114302	20.8286707279749	2.85656779825109	3.67833232238932	0.000297376207314182	0.00066575025668772	-2.77797033355838	-29.2829382023649	2.12762395935584	-3.70903006582689	0.000265481451025422	0.000618681564418583	-2.34940907105148	9.17762931698229	3.03242201104865	1.73079117700834	0.0849383224174069	0.174891002241745	-4.29773368831837	-8.88187474916963	4.70968277811371	-1.73783292074934	0.0836866432809627	0.169386977907681	-4.33431088024761	-20.5369116271095	2.28517562322088	-1.89181052530879	0.059873940084724	0.147461329293701	-4.41127676682366	16.9430652143505	2.83877383328184	2.58175398227833	0.0105010944830613	0.0231335491789372	-3.80807779967087	9.39192140556096	3.77873141914963	1.92588284411706	0.0554513351219008	0.109599736315575	-4.18801828877772	8.0626377473067	4.84014882354293	1.94945124894855	0.052555280192578	0.104091482929898	-4.1219653298704	9.07463727823457	4.17170185858172	1.26002966146518	0.209038471093488	0.393841474415463	-4.54565333455837	-12.0792216767934	3.29519503672791	-1.0538130216694	0.293163377270669	0.586019401708273	-4.59233148600527	5.52172700862597	6.1064353838056	2.65677859549133	0.00848705021887819	0.0151045199912829	-2.67348253837436	-6.78517727654807	4.95314329995055	-2.45519194485069	0.0148829739993992	0.0290152049340706	-3.22903189293212	25.1516016161952	1.67378403113101	3.49998460328117	0.000566631977799353	0.00137744790183268	-2.86373413759416	-5.38146450633608	5.2516539338103	-1.59452627341697	0.112302072810537	0.219441116270592	-4.29647244505193	-9.65483434233746	4.93819623363463	-2.90179234702121	0.00410045839651669	0.00814396598197064	-2.8422148166152	-7.08582258856952	4.82538993885182	-2.07358152824505	0.0393217475265167	0.074513962515049	-3.84866473437659	-35.5645996979909	1.67378403113101	-3.67205450358202	0.000304329271014374	0.000871252968069177	-3.35268070484762
PSAP	-5.45112509271284	7.4320755721795	-3.05338707934529	0.00255132721914704	0.00460874520559642	-1.73533495284962	12.0739318962957	3.96356310351722	3.67618427364894	0.000299738262528237	0.000598221514885386	-1.3433302741322	5.63340419138748	4.70255013781023	1.92977826642109	0.0549636303930473	0.107045272675598	-3.95220897522748	27.2750646812088	1.72896542635776	2.85762332881903	0.00469194466834447	0.0109497851909141	-3.63042556680506	10.5235499344254	3.64442269746043	2.43075129252103	0.0158956433170171	0.0328182926451319	-3.68696399735249	4.14585855248184	8.87938839230208	1.80879863400284	0.0718934759414461	0.13653077104418	-4.10188037369669	-21.6967026066871	2.4037105827977	-2.31507989007922	0.0215614615702983	0.0498410022962643	-4.05176996730031	-8.37734400126913	5.9754262200149	-2.82852411186284	0.00512307898629097	0.00921944684649499	-2.65510458134286	-8.71913856207121	5.23728942144159	-2.58133468305257	0.0105134626028363	0.0204443331933448	-3.28738243212679	-11.9215335954632	3.37810165089753	-2.45300206780701	0.0149713151138922	0.0299688267546678	-3.75078764894611	9.13684818037711	5.41836135251628	2.70028159852147	0.00748542434077085	0.0141941412992572	-3.18313777929251	-13.6821408822425	4.66234997453411	-3.18745944064988	0.00165130045722827	0.00327909689822799	-2.77927435811464	19.5418881550191	1.75379725488414	3.46520197141211	0.000640698778559074	0.00139213561760984	-2.34951986390823	-10.3815240912447	3.46128484135264	-1.77726759478366	0.076952314770379	0.162273637045739	-4.29811165993601	-9.92040756463424	3.96052222266559	-1.76450680105716	0.0790810571718413	0.162217553173008	-4.33436124277352	5.60939592930167	5.19321251907013	1.45988626178152	0.1457957723523	0.283026989766911	-4.41129745785354	-12.794045538652	3.78502065591935	-2.46483819111348	0.0144993202081709	0.0306716389018999	-3.80887520132949	-31.2624741577188	3.30108650409373	-2.4959957449769	0.0133194178817062	0.0333276772893086	-4.18803693072172	-14.3604998720096	4.1856175397	-2.18108342612701	0.0302730105064612	0.0662987109846583	-4.12282284330986	7.48109331986459	5.09482936215475	1.24192078696785	0.215632563793959	0.40235467783443	-4.54569837691621	-5.11604239094799	5.86665764788851	-1.10321273373291	0.271180594221395	0.563850599398901	-4.59236333453303	-13.4984793156836	4.10572572017096	-2.94119640801491	0.00363115985618015	0.0069933449081988	-2.67381657975889	-19.2307459190219	3.18257836611103	-2.71196814408874	0.00723519577109026	0.0151789179573212	-3.22963080932685	-5.54289268737934	9.65157775936351	-2.52859715565265	0.0121770833437494	0.0219482958015587	-2.86429922644583	6.23943062132774	3.18004767246833	1.60882855550988	0.109136103468066	0.215137479411241	-4.29654042752686	15.7813455551421	2.89838002693653	3.16240670471745	0.00179310762358568	0.00381853149922193	-2.8428285704053	-6.44733402864098	5.25990227347272	-2.02439482703191	0.0441789617101957	0.0823004920965052	-3.84894550176181	-6.1520082899165	6.34886867779489	-2.30181383376865	0.022312915501014	0.0402320671909346	-3.35365909853767
RMDN1	8.26294839397253	5.17536904489789	3.21881258156857	0.00148847343277178	0.00279287125978501	-1.73660508638063	6.84379214471749	5.88756814116506	3.35497370552966	0.000939738922238118	0.00174127199067121	-1.3434537339675	4.76286602811435	6.01492428499195	1.89100692209717	0.059981705654883	0.115094047751067	-3.95439433447546	-6.96228218444454	5.19806830364902	-2.2466675929486	0.0256878177069781	0.048064873171055	-3.63050421886583	7.8617973704388	5.32359245465075	2.16715076905342	0.0313335577664645	0.0589178009283949	-3.68740933121567	4.39395270444214	9.65157775936351	1.83847515104143	0.0673859263781745	0.129802154868886	-4.10270785239151	-38.575552638591	1.81309549773881	-2.71295202822251	0.0072144781249473	0.0198302810546365	-4.05179611939921	-8.63178993130847	5.25205629922391	-2.92329285344587	0.00383793210591111	0.00706337569041555	-2.65579396216666	-22.0321334036567	3.26005743144736	-3.22706656259447	0.00144815645410889	0.0034478480405839	-3.28840089149142	-23.3446970442681	2.52061722054255	-3.07764088779982	0.00236075363210928	0.00614634081732593	-3.75098917733862	15.2814251621115	3.62817309094515	3.04920954485263	0.00258554832594315	0.00540743562135094	-3.18482806371006	-8.54366616553182	8.12020861489608	-2.64270671237084	0.00883598340025406	0.0153926678999401	-2.77943846197982	-9.24437083262054	4.9349206073395	-2.93361402007229	0.00371745247593669	0.00686262002980729	-2.35032276847894	-8.41216007718409	4.02569804390907	-1.72948683379674	0.0851718365770508	0.175277174031563	-4.29822604006492	-28.1324517797333	3.19311773632867	-1.82939431308842	0.0687396507083084	0.145303326700489	-4.33437052274805	5.2209622657704	5.07077568195414	1.46422364549212	0.144608285939985	0.281346733189359	-4.41161246379357	-5.26209545191438	6.85861793723854	-2.02714764056775	0.0438942374978378	0.0801260694072545	-3.80969422941978	-9.22130978134045	4.51657182477136	-1.93186332934992	0.0547040648441561	0.108384915451532	-4.18883351034188	-37.1735475624792	4.46993585451382	-2.26814706201465	0.0243237683542181	0.0555527869778909	-4.12322166356672	-73.2848570271456	1.39622520283066	-2.09103552216976	0.0377115706975154	0.131051144829762	-4.54579870026333	16.8964612802626	1.83208721694776	1.05391514046926	0.29311672611667	0.586019401708273	-4.59236610590734	-10.9327200673916	3.30386009400878	-3.08567469864001	0.00230058088513493	0.00464009966959513	-2.67564899093539	7.25930567517104	4.44400071492252	2.47056329007332	0.0142757955740143	0.0279171113447391	-3.23022220056968	23.2496137526926	2.07164591240178	3.49061375011722	0.000585754218395751	0.00142091354080734	-2.86538164705087	2.78010367078178	6.60778581918201	1.63287345672089	0.103974103785775	0.207694036547802	-4.29765326892029	22.2405592478467	1.87919166338165	3.3932857818208	0.000823490580591926	0.00187626613064561	-2.84297982382268	-10.3139646915135	4.2584363300947	-2.18167919878689	0.030228361507056	0.0597671025995023	-3.84914090400655	14.8410928766355	2.55874286714743	2.69537280778044	0.00759284090614822	0.0154724082590551	-3.35452261645683
IL17RA	19.3320519776301	2.37716836006666	3.84210053499088	0.0001609971155189	0.000351556976815464	-1.73733981240583	20.9785941747916	2.03334840979155	4.26900209868011	2.95701987780977e-05	6.81610062505416e-05	-1.34389915159665	-15.2361765420561	2.81422846521749	-2.26808701492146	0.0243274917554725	0.0537973054802335	-3.95448986198534	-8.8428807580754	4.37624718824434	-2.36115603477027	0.0191210978723154	0.0374051572604802	-3.63144116890573	-10.8623919917201	3.78333152019777	-2.39270132227041	0.0175938111803794	0.0358201103227515	-3.68910498705791	-8.18503536006818	4.5490740398764	-1.88306222860344	0.0610558549603149	0.120323683160379	-4.10288326324282	-32.7794925510122	1.72572559849454	-2.48839921853897	0.0135989273969564	0.0339360050659508	-4.05199714859089	-5.96358785541265	6.93099230593553	-2.71622593231144	0.00714592501898463	0.01255558012858	-2.65638447322747	29.7648650417716	2.20819634049659	3.39157397840559	0.000828384046550263	0.00208233651780598	-3.28932958294392	-18.0654023626142	3.11215216767868	-2.6687591270782	0.00819980851809208	0.0177763519891934	-3.75194027780176	15.5544291100855	3.48040384062806	3.11950231393392	0.0020624143806416	0.00441670170620366	-3.18606098171875	9.3937856355219	5.03117195725165	2.96736750458039	0.0033472184238021	0.00631052096081655	-2.78348052070237	9.35178933076724	4.51551706551848	2.943522418767	0.00360505835327441	0.00667992671873328	-2.35318598778508	14.2968679898495	2.68045126055945	1.79195382021194	0.0745608260806075	0.158663662641769	-4.29832118147809	9.37728424656893	5.11902584817209	1.62272878345123	0.106127646931267	0.203177549848656	-4.3347475114513	-7.18313466033472	4.22490079605457	-1.48866256745077	0.138056437783411	0.271929347149143	-4.41163219196878	-5.01924579862945	7.30510584241126	-2.0112152846772	0.0455639692163648	0.0826334508299323	-3.80998097121413	8.70971055311017	4.66432682638595	1.85864828901773	0.0644575644349863	0.123911029597756	-4.18918318289112	13.6012354418988	3.18953444565433	2.14005815261471	0.0334879849168804	0.0720117570393067	-4.12344344349931	-63.9119698348428	1.84119114938155	-2.0590298432568	0.0407087695586934	0.137237686686128	-4.54584434523828	-8.7434294919314	4.21655139461226	-1.06046137052251	0.290136665951219	0.583127803668648	-4.5924013000268	-7.57266041628064	4.40278548907811	-2.82855268529671	0.00512263851047697	0.00954756998368468	-2.67711763156928	9.30635818827584	3.16716345507679	2.64929138934081	0.00867113082351234	0.0178188856872608	-3.23042295417154	11.3789177540981	3.15552335236634	3.00647750426284	0.0029606856101587	0.00614481919089542	-2.86544223464145	4.54049640602246	4.39802765897607	1.58984362806668	0.113354333808026	0.220953071862979	-4.29773062286752	14.0630456025859	3.04995851583944	3.16125383673639	0.00179989693566287	0.00383092699467095	-2.84324971661554	-36.8418089809417	1.99102203567565	-3.22326953192113	0.00146657567389655	0.0045125405350663	-3.84984110178518	-28.9272054698503	1.89744061453198	-3.19110302646034	0.0016315643514612	0.00392123869342775	-3.35487810614794
CCM2	-8.27107602806099	5.07050879919421	-3.28698595661238	0.00118450384255351	0.00225282193828964	-1.7391953721539	8.81160665723507	5.0917231234058	3.45370981349561	0.000667100373563599	0.00126687056334123	-1.34480560702971	15.1864341439574	2.42011708225786	2.15415738640083	0.0323513838950494	0.0683610555570302	-3.95470080426267	-10.138440573053	4.09733319308197	-2.41696289435687	0.0164934755144788	0.0328034353069607	-3.63264577419788	14.4897365832744	3.00323049737842	2.54459709128909	0.011649109686629	0.0250640990812556	-3.68913495239803	-8.24484827812491	5.38131302140809	-1.81824680076906	0.0704321567203313	0.134357824392295	-4.10290659006158	-4.39701862417248	6.31272102870527	-1.82642443660088	0.0691872388526012	0.130468251406679	-4.05250893731825	-9.95020003801315	6.02180916844454	-2.82229606414161	0.00521991464972618	0.00938190472786607	-2.65715503703491	-10.3248269526695	4.22303435561704	-2.76066392757356	0.00627192484077791	0.012918764886298	-3.29192898864187	-9.59944793292427	4.40888916440264	-2.22352094003007	0.0272318705308308	0.0500999115877754	-3.75204753558026	-13.9682796023946	5.67467459604646	-2.75141197659637	0.00644547027343816	0.0124182395594775	-3.1864579540454	17.9304930250119	2.8851160480556	3.23873907516531	0.00139286960892666	0.0028019040489047	-2.78398990446518	7.65932983982748	4.24272040192662	2.94604850667798	0.00357690641535332	0.0066342103423544	-2.35368952946078	-36.6277944041394	0.586093110467811	-2.25052168053494	0.0254382676599918	0.0698042173255712	-4.29848972662652	-9.95199417983372	3.71347571880581	-1.72823485339222	0.085396467763208	0.172116911770807	-4.33477088654532	-3.47791853846597	12.5870799923921	-1.7319257751769	0.0847356217142574	0.190222824256496	-4.41167698642819	-8.81813119119227	5.43978335265882	-2.13556604187853	0.0338572668207042	0.0641482498225996	-3.81003415061657	-9.98687521756003	4.33718677976888	-1.92137948076796	0.0560196745928519	0.110551160486842	-4.18945420751627	10.1508448957561	4.51213165622324	1.99078931013406	0.0477832143578114	0.0963242241856144	-4.12394467638443	-12.0600000348254	3.63675240187489	-1.32336020895816	0.187135428561438	0.366957371056367	-4.54586122388551	-11.5729261110829	3.09561636434772	-1.05200478792769	0.293990267794789	0.58715933372423	-4.59247402603606	-34.7483144314025	1.51869501142808	-4.1192779249881	5.44099454358547e-05	0.00015758222171802	-2.67824051118476	-11.5655530417678	4.30256203812346	-2.52552358675777	0.0122809177353856	0.0244039775738773	-3.23058983059217	9.88684158254857	5.17526909648602	2.68391681131661	0.00784895964570046	0.0148147332695617	-2.86625379605241	-3.40393682827848	5.96724930396337	-1.60752390260629	0.109421924392806	0.215429521413116	-4.29773541653242	-6.24679155825584	6.85025924499587	-2.64984291723691	0.00865744933174952	0.0160937959628233	-2.84444412678794	-8.0678463108036	4.95318965625018	-2.09501296699976	0.0373526482754907	0.0712498633242328	-3.84989452625141	11.4497313567013	2.86738702757925	2.6162888926633	0.00952608921853599	0.0189527757669655	-3.35558453221529
C1QL1	23.2549018154749	2.04850590276121	3.94318628644892	0.000109119011925049	0.000244385570951949	-1.73951018734673	-13.1853945839498	4.23082497538157	-3.72514284813289	0.000250061042652388	0.000505155982331506	-1.34770108720381	7.36904039215349	3.68985040088479	2.01120866703958	0.0455646737994449	0.0913849698922949	-3.95599977857221	-11.0215310651531	4.22261948263179	-2.43351338831621	0.0157782189938502	0.0315840464198856	-3.63554522500308	-9.27836648905029	4.57243371983709	-2.32625085155923	0.0209459863819575	0.0416661596608579	-3.68937704894717	-10.6422595271285	3.34488595232637	-2.0495185120658	0.0416377548446377	0.0885053726166212	-4.1029729941427	-3.8581019315202	6.6171212731093	-1.81669911687329	0.0706698378673945	0.132600122224535	-4.05272587036362	18.8934673933144	2.53096361183263	3.54138784659272	0.000488942323571727	0.00105319152356629	-2.65743445138002	-12.4786017213669	4.94788596264035	-2.76046608395881	0.00627559117264954	0.0129216636096312	-3.29264647183715	5.40945969092089	5.69930826216481	2.0811643338865	0.0386151307384317	0.0677957482577745	-3.75214399213864	14.6103798394207	3.8884947516226	3.04653102591845	0.00260771179744187	0.00544980324492783	-3.18657530223013	-13.4871571709527	4.60037384562294	-3.20937837149719	0.00153582965277944	0.00306629864359454	-2.7855719784681	-56.4923069619794	1.04163348349278	-4.53144430241472	9.76301162572236e-06	3.02270238154976e-05	-2.35712898570747	-6.90322361592225	4.81174170647001	-1.64536721328932	0.101370094620907	0.200948515415556	-4.29850153865191	6.76427651291697	5.44061758861486	1.62258992834761	0.106157368782935	0.203182939777362	-4.33505323347158	-6.04255317014007	4.94340700529563	-1.46997056415866	0.143046411414554	0.279210193922965	-4.41170573922774	-6.31655686888038	6.28308773984287	-2.06280275652848	0.0403451953892114	0.0744794312171338	-3.81022908852713	4.34043586943211	7.93445927466767	1.6958530605395	0.0913759123598985	0.165624758679766	-4.18948404106722	-10.9318482160639	4.58066302306466	-2.02964983804337	0.0436367897269191	0.0892872249107412	-4.12396143292322	-49.9695057611177	2.69320508821089	-1.83634074132118	0.0677021106320884	0.189890133424559	-4.54588793902482	-13.0123439151229	4.49596121206835	-1.06371739886102	0.28866208815288	0.581799557517432	-4.59249418077277	-6.96260544801346	5.07455095786229	-2.74437606906618	0.0065803475921146	0.012000506369168	-2.67955912615966	-3.87070104816246	7.55795694367076	-2.34002644047231	0.0202082770196703	0.0380485005110316	-3.23198543419702	8.23037692306945	4.83361393298993	2.69753321501992	0.00754539551312676	0.0143054896702304	-2.86872411066055	-21.4515749962091	0.957707464044709	-2.03982106003053	0.042603467403343	0.106438887768998	-4.29777310735482	-11.9923644554544	4.39234908680481	-2.99582236504704	0.00306171144899328	0.00623348976267719	-2.84522852770868	-9.14550962933499	4.11544615172826	-2.18925342669951	0.0296656746320934	0.0588070209307136	-3.84991389735242	-70.3683213615726	1.8944288577177	-4.52371943986168	1.00938297617765e-05	3.99561980881395e-05	-3.35593153833329
USP22	-5.82128236302096	6.63189035447021	-3.10767795013539	0.00214294652854603	0.00391994056388976	-1.74031692403769	15.1633885462247	3.11257324776138	3.90214126443769	0.000127906604237132	0.000269277061551856	-1.35306744510212	-7.22037094335386	4.31527312102477	-1.99171684318565	0.0476804919864047	0.0948634484042557	-3.95623150717772	-11.7281041604838	4.14993129404405	-2.39794755475181	0.017350533979952	0.0342874604820609	-3.63577640992583	-12.3503859521372	3.35679507756106	-2.5493577144041	0.0114960141315271	0.02475798224109	-3.68940334095606	10.5883958807581	2.71058331036387	1.99623274333219	0.0471830322303156	0.0979092850924742	-4.10325466991013	-9.44229603462451	3.89614891123687	-2.02622177164834	0.0439898257259375	0.0902841059032517	-4.05304985437683	-9.85141900857841	4.97946926560701	-2.96832277963093	0.0033372502599958	0.00622199201016166	-2.6581417951225	-7.99796796104842	5.92331033093157	-2.48537408408572	0.0137116802675801	0.0258933017928551	-3.29284982459856	-41.5812988771126	2.29613907047911	-3.49232888662707	0.000582209668971494	0.00185252063345183	-3.75268154574818	-11.0327285718976	5.50967523663809	-2.71179360198105	0.00723887671431211	0.0137814527561542	-3.18755288115555	13.2515942925766	4.38921428436478	3.01217946161081	0.00290788992217704	0.00553791588308729	-2.78742607227895	-9.40881190992568	4.21104813419648	-3.01098445974749	0.00291888250234197	0.00553214311245729	-2.35743362749045	4.02307641346172	8.49925429339021	1.62798600017397	0.10500722331546	0.206408449017769	-4.29886194781275	-4.72039576980298	6.97707950168751	-1.5703405540372	0.117821339268667	0.220493394607157	-4.33511027254458	-16.9062576907077	2.35687226572021	-1.83175789668091	0.0683851513286121	0.162443133554677	-4.41198102689857	9.40503278905575	3.86901813581119	2.28587933744721	0.0232457579870794	0.0464184799043792	-3.81077073322566	-51.5453841466	2.95233568491286	-2.96319556904241	0.00339107281701617	0.0103629607949189	-4.18964376095639	10.853096244167	3.39600938019677	2.05025645692291	0.0415650375130579	0.0858000774358324	-4.12401879767133	7.57509382287915	5.03121691027276	1.24094594694548	0.215991770522467	0.402959206584641	-4.54593339355499	-7.9740687234007	4.04817038727603	-1.06395862708071	0.288553044383743	0.581682260396479	-4.59252264154412	-88.4731064621018	2.19656320868719	-5.9103391535082	1.34165417759768e-08	8.238606436778e-08	-2.67959718085789	-4.46311954914063	6.62932690715695	-2.35576980262567	0.0193932302821236	0.036676897739708	-3.23228165358394	-31.50411686617	1.98657528839304	-3.85519279507526	0.000153154603465296	0.000416767046537343	-2.87043097863529	10.9747455444805	1.74070565893035	1.72417479246952	0.0861282468222441	0.180989556143731	-4.29802144604327	-30.4202847172788	2.61112103931933	-3.83900613122516	0.000162905548232829	0.000423458184908785	-2.84571209791725	-32.1182582585689	2.46442918114816	-2.84675019299229	0.00484901372402904	0.0125788473929461	-3.85030886437245	-20.6713314481878	2.35687226572021	-3.19510740666369	0.00161012623096042	0.0038754142819666	-3.35633830293165
DMXL2	-15.1566391306517	3.70421367435976	-3.66091394527899	0.000317047028129722	0.000662106243483756	-1.74222351947743	-17.4242817740083	4.09446220887563	-3.89809753336427	0.000129915259168793	0.000273204147957903	-1.35494064117085	-8.03112811532727	4.15432670240261	-1.97832777881775	0.0491815648758643	0.0973420592006725	-3.95669536160694	-12.111911333411	3.47388421599299	-2.5908357118426	0.01023638884351	0.0216980337909494	-3.63619058743417	-42.8393941843752	3.01481150373726	-2.9226149382535	0.00384596913917253	0.0094511292978311	-3.69037741882725	-50.7632090395103	1.39622520283066	-3.07328203203101	0.00239400525159787	0.0084843308792688	-4.10392039092349	-23.6762825734784	2.24656632040653	-2.37255569309932	0.0185562078358087	0.0438873305027188	-4.05322813227192	-13.9802168120012	4.09616560429676	-3.30189152427993	0.00112624427423301	0.0022884963582994	-2.65820797770341	13.9252233579135	3.3592202936223	2.88382045899887	0.00433238165759405	0.00925839538690061	-3.293438646934	-7.80901540656674	4.66442850171155	-2.18615299264016	0.0298948988215047	0.0542853400822245	-3.75278400640773	15.8498121261312	3.14556887209375	3.15385720373476	0.00184402529279818	0.00398482231764473	-3.18851653486138	-35.5605345313791	4.0561033250826	-3.55161456220207	0.000471356290704019	0.00102535006002167	-2.79042628894041	10.031569825747	3.74668495207899	3.02133658973071	0.00282491003780392	0.00537094413037674	-2.35820504472918	7.11528406805242	5.16985742557377	1.59999384781903	0.11108325889167	0.21546159405234	-4.29912801973337	-27.4725767170975	1.6580991599611	-2.14465505294055	0.0331136860695909	0.083865523275652	-4.33514624106526	-34.1655847892434	3.02191892659497	-1.94883208538616	0.0526297009815581	0.134004847369024	-4.41227859625424	-27.9913579056313	3.00200048761189	-2.9502334137951	0.00353071064581883	0.00885192412626942	-3.81156352792892	11.2011722292494	3.96858917150573	1.89465581900835	0.059493676868866	0.116228578041927	-4.18981705604793	10.0656900178898	4.69930890277551	1.93826011488602	0.0539141571782118	0.106176270979298	-4.1240835368399	-10.1645803401975	3.3564358904354	-1.29500552773348	0.196721319443809	0.380086454051204	-4.54597311568048	-9.45079424016643	3.74731549566846	-1.0591847280162	0.290716217983273	0.583448416346384	-4.59256177390695	-8.47572126920308	4.01484180029589	-2.89022595092803	0.00424838058539406	0.0080519340452134	-2.67960197249467	23.0427942081538	1.72256519842134	2.96934108085313	0.00332665441147251	0.00751964561692265	-3.23397599681155	-4.62194379261693	7.99571836041817	-2.53342457987236	0.0120155795158414	0.02169137283592	-2.87110517084201	7.24605925290873	3.71549526255133	1.59651198637863	0.111858201818669	0.218857162443232	-4.29813637706003	34.2229337278761	1.54437310564623	3.55203493867197	0.000470646276892441	0.00112498817543868	-2.84598145988349	-47.4043970841359	1.42449950890567	-3.19191102494939	0.00162721740782816	0.00493645376440045	-3.8506683646936	-42.1072650515013	1.94966579970013	-3.98323767869843	9.33354513631612e-05	0.000299714369763459	-3.35657400384043
NAALADL1	23.9397543783133	2.04432544259383	4.0476566414851	7.24125539217862e-05	0.000166881469956735	-1.74321111085053	-44.8863401904991	2.01258936245196	-5.03473376315468	1.01816823526903e-06	2.85497769716159e-06	-1.35692914674421	-4.16086199059346	6.0625751508606	-1.89208441042246	0.0598372482490772	0.114855389256618	-3.9570297843473	10.72088022789	4.3892330247939	2.29710544625181	0.0225850828470214	0.0430478753365419	-3.63648553812987	-25.9558828572013	1.98597796861365	-3.15853839402965	0.00181598247838856	0.0048596115912901	-3.69084570415806	-5.83927759133291	6.01803176938829	-1.79095092511176	0.0747221677392711	0.140711035955582	-4.10489687666475	-42.7072355884364	1.3467956384773	-3.18699454885606	0.00165383447596934	0.00559925019387075	-4.05464439008781	14.0531877190082	3.16716345507679	3.34310699625398	0.000978741935895378	0.00200947734146503	-2.66021346879865	31.8536106006048	1.48568500610028	3.51994197217213	0.000527841000108997	0.00138784211474303	-3.29474342821527	5.86579530111164	5.85821214452864	2.06711105225366	0.03993342398661	0.0697143858395877	-3.75302174058049	32.1205637184731	1.83363658120419	3.36433207965993	0.000910008126087114	0.00210312989140133	-3.18874351760587	16.545563472776	3.12421092997162	3.39950627704667	0.000805934754107347	0.00168154178132191	-2.79110362569817	-12.837392822515	3.40012671834903	-3.22234011864878	0.00147111721771452	0.00296870364626108	-2.35832356770083	9.48721285211201	3.75658819398595	1.6705251188335	0.0962853611839597	0.193206557286476	-4.29915293960171	10.6440228082084	4.10558835496843	1.68276705313467	0.0938865285834817	0.184864352322725	-4.33552790480264	-7.54133859745011	4.17394862786326	-1.51088135151599	0.13230192291345	0.263314891811042	-4.41235753905574	-5.92801288997403	6.30137963984013	-2.05554844561208	0.0410467292484459	0.0755672002900259	-3.81224261484278	-48.4606496967974	2.47995765936583	-3.25700982689474	0.0013102520336551	0.00449049828190964	-4.18983370726021	11.1431750902012	3.73905708148773	2.10845030737723	0.0361616465012261	0.0766517020518855	-4.12416151292178	-62.3008069228344	1.40533481984741	-2.06120793081942	0.0404985399407909	0.136796203830691	-4.54600752562216	14.7463014427564	2.32552501155722	1.05053365209648	0.29466416715131	0.588170732740702	-4.59264765070316	-7.46898187125512	5.33119303844152	-2.73157808713423	0.00683225255603062	0.0124203033912268	-2.67976377290063	-8.19190513869653	4.62435145137279	-2.47241151650062	0.0142042919181057	0.0278010435488674	-3.23689497230749	7.2747752269675	5.60124104903838	2.64687930160474	0.00873119528976357	0.0162652457441614	-2.87150583316256	-7.64131910274132	3.95913287875542	-1.5970575682363	0.111736491032046	0.21867876726105	-4.29846010531878	8.97244588883728	5.17536904489789	2.78290620075819	0.00587191277556206	0.011301258773962	-2.84609611712866	4.09621599382085	6.8605850380998	1.96714192014886	0.0504660702518086	0.0920490822194977	-3.85069355839738	-9.51695382006159	3.55652996859757	-2.57299235745734	0.0107622649758909	0.0211365341329086	-3.3570817770936
VPS41	-9.60878592200716	4.80548316965997	-3.34339088030141	0.000977791510313766	0.00188188675605476	-1.7436380979112	-9.14909747584993	5.48103682327253	-3.45357401100949	0.000667418364765145	0.00126726408181133	-1.35734346784788	8.15538158661836	3.62817309094515	2.02754912017301	0.0438528430131041	0.0884323151894785	-3.95710477266145	11.5423751693578	4.86155061603064	2.23179646655777	0.026670808668243	0.0496039751527719	-3.63716334444506	5.88011511496583	5.68259746416446	2.13592789480675	0.0338273907560314	0.062852907300471	-3.69105920851037	-12.5075290456149	2.86575559363147	-2.14706146885132	0.0329191874988745	0.0731679628885028	-4.10500264975474	-23.033600466264	2.15092628892814	-2.50716864374344	0.0129176084850023	0.0324785584765773	-4.05466628170677	12.4644598282113	3.44629249136802	3.21978453207793	0.00148367236696504	0.00294265115778086	-2.66030882587417	-7.08509635304091	6.07608590395699	-2.46610191111163	0.0144497153090436	0.0270725095210381	-3.29563380288509	-21.6898313445066	2.83741611854805	-2.84453280962662	0.00488162743629704	0.011406417048864	-3.75314687093583	27.2246841056228	3.71190819514682	2.83321327126107	0.0050512525416987	0.00993233569560556	-3.18881062393907	4.7549867589555	12.5870799923921	2.59399973751263	0.0101455814967165	0.0174560764509605	-2.79432617549297	7.42624274277707	6.2080025356686	2.78711907248141	0.0057988084754942	0.0102834241140371	-2.35972956680326	7.85671196276834	4.06883257729315	1.68911416707632	0.0926619307343559	0.187638597781881	-4.29963257094984	-13.2534649091102	3.00665982318745	-1.87311798417179	0.0624229155613395	0.135370204735233	-4.33570370103287	-3.98796441899025	6.42446900139989	-1.45837721877367	0.146210675356936	0.283644247258495	-4.41252272719065	9.39231154469289	3.73839109596924	2.27731709811547	0.0237609591552053	0.0473480879177057	-3.81241866495176	-27.4185745488062	3.09313993640621	-2.60112053936681	0.00994385180169667	0.0259898708273726	-4.19018043238028	17.5321090494664	3.07651467043577	2.18847773519155	0.0297228805479751	0.0653777645585148	-4.12419000428612	-66.2053236452278	2.02747615316061	-2.07511904618718	0.0391775843048288	0.134345644742541	-4.54608038021746	-8.20823018371196	4.91011699854465	-1.06598633104265	0.287637555226988	0.580704173718818	-4.59264841221337	-12.7973581924537	3.0029739115849	-3.17679998370306	0.00171031666334063	0.0035632894971074	-2.6808844889201	9.47144283107593	3.39421759353885	2.61093649064575	0.00967166910618508	0.0196665294302804	-3.23735023326279	-5.26297844743564	7.1204315585368	-2.56399695528196	0.0110364396093641	0.0200694435115443	-2.87231904616379	4.90684687910355	4.47566750271272	1.58902544297581	0.113538992553514	0.221237621327236	-4.29853190960181	-14.0043455605084	4.17594331025029	-3.1179924579508	0.00207253951080779	0.0043496334624181	-2.84648907662218	-6.11800237629904	5.18708479702301	-2.03881363702094	0.0427048758702434	0.0798796239299516	-3.85081755493357	6.07867154404739	5.20194490612099	2.33655103176217	0.0203922057825732	0.0371831103207901	-3.35800594117205
AGL	9.24289420436751	4.91054075112271	3.26118837666611	0.0012920083903412	0.00244671014492689	-1.7445680266658	12.9458707412012	3.44409785563016	3.83902889681628	0.000162891429908756	0.000337953927848417	-1.35809354033723	-4.56310236922168	5.84017171292905	-1.89789761242719	0.0590628843424976	0.113650046257472	-3.95738983226296	3.93166965540365	8.78212251270398	2.10834098585277	0.0361712029763791	0.0647590215580478	-3.63753052585089	-10.7895711862564	3.81531098638896	-2.33785404899959	0.0203230747026993	0.0406319424325201	-3.69137630350366	11.5393732941657	3.04345024424597	2.01231078829252	0.0454474578018468	0.0949797072073671	-4.10515368079177	-14.6371277722215	2.7680500489123	-2.13780243120034	0.0336729844795288	0.0724504311539983	-4.05484293047005	5.96730998094536	7.11239100082189	2.69865680860617	0.00752082587905058	0.0131637466426467	-2.66291351803858	-31.9727543744177	2.63680843018513	-3.88928159908728	0.000134398687125123	0.000400747610682388	-3.29583916390495	6.65831494688268	5.68535797565493	2.08578608508356	0.0381897973583447	0.0671623799814702	-3.75339629366779	21.9439539105582	2.96632554902249	3.11803159849645	0.00207227645464212	0.00443118554039361	-3.19003411329799	-7.40939945678179	6.95277926501347	-2.71892817133153	0.00708978636779203	0.0125884147210214	-2.79532045313412	-11.3607281743778	3.77649848974827	-3.08877215640872	0.00227776140384932	0.00441654075593833	-2.36091557993473	-6.63071942604655	4.54594690430175	-1.65452050789201	0.0994957233675633	0.198176341770209	-4.29983270779781	-7.60499465552886	4.88355335202918	-1.69301204685851	0.09191630534692	0.182018787115936	-4.33581657882242	-36.101514689592	1.3441448748026	-2.27418592755676	0.0239518417158769	0.072312313312966	-4.41255016826153	-11.0076064356614	5.01475968004517	-2.16932146154959	0.0311662436292724	0.0596992654209542	-3.8124511371896	-59.3526223533371	3.1078078720989	-3.04361120953366	0.00263207106366257	0.00834096758124647	-4.19087720661631	11.793273184708	4.43088974133054	1.94536906366633	0.0530475787554163	0.104830592669194	-4.12423205655008	9.26937247110993	3.82723949412907	1.26751520878721	0.206356123129699	0.39133288212994	-4.5461852346823	26.9597510511063	0.42856740406971	1.05043388331158	0.294709907054847	0.588170732740702	-4.59266352714918	-4.01466294311983	9.83037680950358	-2.63119337823871	0.00913101601367932	0.0161351286988711	-2.68166858304491	14.7091976911198	2.69920763878683	2.75181694151196	0.00643778392676152	0.0136867214499446	-3.23746647445919	11.1222801333158	3.58297942758535	2.94684290021525	0.0035680950236705	0.00726743973622861	-2.87265966387788	6.28331774786513	3.10443424670123	1.61355320379706	0.108106008642871	0.213634952301684	-4.29856264058972	-43.8303509601147	3.42395601381064	-3.77721419176637	0.000205811297050773	0.000526141058829238	-2.84797843800317	-29.3674717407007	1.97686558181695	-2.68245499052996	0.00788219585376771	0.0191043052048946	-3.85184843236226	-48.1243110090737	1.78624200803859	-3.76428884240796	0.000216046560966427	0.000641300637637759	-3.35833291794895
UBASH3B	22.28613239401	1.96315976432377	3.95055245422148	0.000106037684010195	0.000237997077707796	-1.74786160738193	-9.65956958588444	5.0151873850494	-3.53763982198326	0.00049554040077195	0.000960681610715321	-1.35811009782979	-7.20197513827898	5.04444170055283	-1.94270748276315	0.0533706421161612	0.104422805850673	-3.95789516443722	5.857381296256	5.84918605899655	2.1630513398676	0.0316516539144186	0.0577688131430997	-3.64019387492325	-14.1524818608118	3.38335692258521	-2.53200180456566	0.0120629792647727	0.0258718565408698	-3.69168533634699	-14.0974458622867	3.80545385378755	-1.97398540383927	0.049676893694445	0.101810043687648	-4.10587947863417	7.62715753890243	3.64507497358629	1.96167109428434	0.0511045400285116	0.10210198007792	-4.05486365781918	9.19851230604733	4.71791073081732	2.97460251721618	0.00327239691253911	0.00610904384455734	-2.66297341279513	9.53796378422632	4.60881767741717	2.63929018082873	0.0089226253090822	0.0176752958503724	-3.29734563409526	-7.79214634194861	4.78734782939049	-2.19296822454255	0.029393034508884	0.0534418809252437	-3.75474224370755	-36.4566717720626	1.98657528839304	-3.87150116152392	0.000143891551675004	0.000391653426400678	-3.19110254419659	-16.396372739413	4.55095582632674	-3.32004729280006	0.00105888602482374	0.00216973958874862	-2.79633508761122	-5.69905101364586	5.48963308368851	-2.85120839173525	0.00478404175278713	0.00862968111824105	-2.36206687400467	-10.4099323785688	2.86593229507383	-1.76657363681626	0.078733031745838	0.165072782794493	-4.30008008754377	-19.9277071219697	2.46935528681369	-1.92047806051864	0.0561340216984233	0.124887827349273	-4.33611434737229	8.22546835073274	3.22367408880741	1.55405725193102	0.12165645502407	0.246895484384489	-4.41307045602088	-10.7838291944223	4.70385433513381	-2.25077123720528	0.025422182072082	0.0502470219254697	-3.81302556375993	7.24410468062425	5.00298726695299	1.78995637716016	0.0748824500532631	0.140688984826627	-4.19109591786159	9.95530827289907	4.4328355152407	2.01359274963242	0.0453114370032446	0.0920715522765752	-4.12440963580426	8.27923018713779	4.64506331387389	1.24615828456068	0.214076176290226	0.400430257809056	-4.54621493578276	-26.4339552237701	2.79008798132787	-1.05249864095326	0.293764276646827	0.586810428643217	-4.59267213147464	-7.7702106704249	4.84670393171565	-2.78821508840147	0.00577992569253071	0.0106580190075034	-2.68235437238408	-10.707707921361	3.46128484135264	-2.66926144330263	0.00818795879978201	0.0169416257315077	-3.23808065643022	-7.76703251575923	5.92986986439827	-2.65048919300522	0.00864144220065103	0.0161166023526935	-2.87317216872815	3.72841709506736	5.77628111981453	1.60656940996588	0.109631410119352	0.215717807321188	-4.29887049534859	-26.3922398925221	2.88652626396072	-3.65199199979909	0.000327591639896968	0.000806466184725911	-2.84802659635322	-7.36268791692352	4.65640823982729	-2.09653052297742	0.0372164786596236	0.0710423019966785	-3.85235331545461	-9.24447583546667	3.70286950993314	-2.56551644718831	0.0109896921557868	0.0215314400175031	-3.35897273380629
GINS2	8.05690380825019	6.29627133651963	3.09790152647197	0.002211712973488	0.00403927145860516	-1.74928043127591	10.5096750276703	5.24139837365996	3.39540174381163	0.000817479085939927	0.00153210366041166	-1.36006578992994	-21.7608425476897	2.97549056020767	-2.24722553804021	0.0256515595756633	0.0562711977699958	-3.95849030697884	16.5421636757551	2.75535626827378	2.57185979888191	0.0107964458373535	0.0227335432319756	-3.64040959325712	-20.5990459724386	2.98013514347668	-2.61660530351445	0.0095175450916773	0.0209910768939249	-3.69196436116263	-12.4938007806061	2.83716011711696	-2.1352881729333	0.0338802242424279	0.0747665442386913	-4.10594354181318	-12.5188788448144	3.74694731775138	-1.95643991345858	0.0517213991705153	0.10302852281224	-4.05491894603684	-10.1526366617314	4.87927421229423	-3.0290030270245	0.00275711910326178	0.00521432344872124	-2.66509522375579	-7.86560885965165	5.41475569924488	-2.5350283307898	0.0119623499605323	0.0229381970413158	-3.29757686822029	-6.1613951716811	5.56516556011377	-2.11199147735081	0.0358532608959523	0.063561336533348	-3.75538940684543	-7.21803272646369	6.42446900139989	-2.57033256969842	0.0108426918197725	0.0198750832267582	-3.19202763331659	-7.57200853204517	6.72874425391819	-2.7686477262551	0.00612558381614405	0.0110140817735613	-2.79692447560491	-6.79978010009766	5.24673338055642	-2.8695168066637	0.00452545880859327	0.00819684116059326	-2.36241892294461	5.41497574889472	5.24160863260575	1.59783547824759	0.11156313345679	0.216039109574088	-4.30008668713195	9.83565277310753	4.05745061802441	1.71990347339009	0.0869036010535074	0.174508898727773	-4.33617867599233	-14.8259908730604	2.85120608842965	-1.68651388185253	0.0931620531898597	0.204112817723748	-4.41311649481328	53.7913361818028	0.43442058672393	3.31277860491034	0.001085389439425	0.00307119841380708	-3.81314915786869	9.48884649394614	4.19908665710623	1.8860452098816	0.0606506792963502	0.118036383008895	-4.19210440009009	23.0489187280982	2.35452620780721	2.24249416052825	0.025960447331126	0.0585328860944714	-4.12458340887332	-41.0908435325777	2.0913342483637	-1.75183548304856	0.081242363175457	0.212923856753088	-4.5462393249215	-14.2640769017424	2.74504499722465	-1.04784964988033	0.295896341861031	0.589831812607497	-4.59287677068007	-24.8019106474587	1.79350561540793	-3.75133332693536	0.00022678742383498	0.00057501066681564	-2.68258967804317	-13.4443787939088	2.76379436444532	-2.82513847970414	0.00517551513203515	0.0112412935467025	-3.23978732203144	17.3531303573561	2.98793572092685	3.08941114710259	0.00227307991308777	0.00483166744810927	-2.87342324206167	-13.2550426554791	2.59291641165974	-1.66889339038495	0.0966087995896765	0.196760667136532	-4.29901937549703	-13.6475143063219	3.78502065591935	-3.15882876350938	0.00181425607785659	0.00385925800124198	-2.84991508327686	21.1505969668307	1.81970230208193	2.52279125563804	0.0123738865749345	0.0279978762692346	-3.85259818065598	8.64937248094275	3.77058235510889	2.46775209471703	0.0143851674519472	0.027350226965311	-3.35962362862859
PDP1	14.4880254979951	3.34571274423497	3.53382328818588	0.000502344932146729	0.00101462323865794	-1.75068521401401	10.3175628882456	4.65857698875496	3.53017673558492	0.000508928272388323	0.00098446727022699	-1.36105352784294	-4.89437617033771	6.32585901035818	-1.88838105360075	0.0603349724136545	0.115593690793895	-3.95865232163945	-18.6351162307049	2.53559940441396	-2.9081329171156	0.00402138118717519	0.00956039085230344	-3.64063057861438	-18.924198244986	3.0220533594532	-2.74029201517866	0.00665980575644102	0.0152988308943143	-3.69318199717712	-8.47125533552181	4.13703232429779	-1.94326970316613	0.0533022621418624	0.107582547442291	-4.10616855960322	-9.48067148370079	4.27457795496198	-1.9434584745745	0.053279319379374	0.105616949176926	-4.05525215958533	-17.1152511056393	4.68039428882925	-3.15276486464267	0.00185062638604764	0.003597479329887	-2.66516721976805	13.2469866717935	3.50726965268306	2.83026840285768	0.00509625283395257	0.0107388344852491	-3.29796939387852	-12.7464131835426	3.30526707445546	-2.48621926924615	0.0136800951031148	0.0276942643743821	-3.75583559974957	-31.969136410638	2.4899141804343	-3.83207695263141	0.00016725705751846	0.000449476330282168	-3.19263723185312	16.8704721361082	3.37982732396482	3.35092125540614	0.000952892319942798	0.00196699533384078	-2.79754538223473	7.16650656503876	4.70775448899216	2.88576611103897	0.00430670756569233	0.00784034604575434	-2.36261144677178	11.2138306568482	3.0243189413988	1.73693884340693	0.0838447282116796	0.173075368231977	-4.3002251615702	7.97887053001581	4.77988921413574	1.62311988761821	0.106043967035846	0.203070469181466	-4.33628454375258	-9.27688229480669	3.61052709871662	-1.54634538891112	0.123506766803548	0.249808594807741	-4.41342859957515	-17.0138304925886	3.39058843022648	-2.63721999164625	0.00897549556194444	0.0201214323395345	-3.81329680939074	-6.52373314223822	5.64041829010273	-1.76885080976679	0.0783510426330319	0.146149670262822	-4.19229396682215	-22.370861901124	2.66627695589022	-2.51049892463564	0.0127999495304349	0.0327294194519836	-4.12523071880999	-45.2305478376544	3.00147451866508	-1.68459350031166	0.0935328059200765	0.233627794699929	-4.54626928363177	-11.7698107794939	4.57802329411536	-1.06349247921347	0.288763785059722	0.581865383106082	-4.59292136352104	-6.6048510370467	5.2221950953853	-2.73404024753058	0.00678312188806836	0.01234079427473	-2.68281926521834	8.90741303116545	3.48761197827675	2.57720050219849	0.0106361094570518	0.0214220232726537	-3.24107097020321	-10.9422831430495	4.44231804049454	-2.8454512435888	0.00486809476057824	0.00963512180986419	-2.87360893476087	-5.1908375866795	4.43053925414632	-1.58781364625145	0.113812925055202	0.221544982581506	-4.2996525992134	8.69781041251029	4.66408622202646	2.81825123055503	0.00528369393409119	0.0102763445436932	-2.85028312953621	-17.735844476311	2.35505433622155	-2.60979829223497	0.00970288326782719	0.0228021743188051	-3.85320267743234	-5.08101243032002	5.9659374813488	-2.31255050444421	0.0217030023817559	0.0392541260470019	-3.35968281643897
VGLL1	-97.07711843176	-0.281700322434326	-5.93887073247488	1.15592650014622e-08	4.59319178939658e-08	-1.75235662021302	-38.6422360606911	1.67717248779259	-5.12621413937435	6.62739609663475e-07	1.90591783171195e-06	-1.36138605510178	4.80118639383565	5.58447300984351	1.89762101398111	0.0590995386723679	0.113687358737496	-3.95948834749665	-9.23029023127322	4.95597978644202	-2.28969676868968	0.0230192239346174	0.0437151264628192	-3.64065337640625	-22.032685069534	2.54290247114423	-2.9086393176233	0.00401512606302483	0.00980846512086356	-3.69363088558037	-43.0796790542859	1.49881250253659	-2.89334932193854	0.00420796284856885	0.0135526731384087	-4.10627072880301	-9.40810186206192	3.78081483133999	-1.98550335841747	0.0483722047324713	0.0976319728545293	-4.05653909154037	-23.5282108238321	2.95197147002399	-3.87946416619532	0.000139564095575139	0.000327779358115294	-2.66544813464745	-15.3260047804853	3.70090857646776	-2.92754924014212	0.00378782060318973	0.00819918026499348	-3.29900001929066	-36.094359363869	2.15149312851552	-3.5343626719253	0.000501377965567596	0.00163552332207877	-3.75617470938898	-13.9652009363978	4.74542105610224	-2.92208855859346	0.00385222025775723	0.00777649545592777	-3.1938433040338	-86.4685222452372	3.69294518234626	-4.71895367144179	4.29231469688666e-06	1.27179694722568e-05	-2.79796137095711	4.02565080414434	7.03710783795019	2.76539806406888	0.00618477147213115	0.0108969329495118	-2.36439242363665	-35.1700574083903	0.484114505088004	-2.25445336947535	0.0251858723068272	0.0692278662157864	-4.30024082736464	-8.95492781777172	4.48960767282992	-1.67038467404404	0.0963131655448389	0.188642942252922	-4.33637321916761	-34.5761916160484	1.49654644131765	-2.01025750620569	0.0456660405688955	0.11949210981431	-4.41352215953202	-4.98299586527165	7.2286951854352	-2.00988604097588	0.0457056801515279	0.0828284191108677	-3.81351296672259	7.22472347687906	5.12899648400088	1.77822335435897	0.0767947875424641	0.143644926338422	-4.19239539973138	-7.45368361448924	5.98121071329987	-1.87520496404069	0.0621339183114292	0.118805285890481	-4.12583714370024	6.24997486527681	5.42380086232787	1.23309191881116	0.218901643428404	0.405948133849659	-4.54631379118635	8.04998244204737	4.3489158845125	1.06467985638463	0.288227189781988	0.581295589363519	-4.59294625824424	5.50344357180825	6.59379178823233	2.63778766488447	0.00896096987472133	0.0158665060156032	-2.68378516360317	-8.28227294504567	4.43482944364406	-2.51080118311147	0.0127893181467245	0.0253087354434403	-3.24161047304222	-7.07909198122919	5.6326179985594	-2.67162682689646	0.00813236622342212	0.0152891157922677	-2.8742513343564	8.77972173030541	2.76775495423028	1.63350417621193	0.103841375656264	0.20746513054622	-4.29966422249361	27.1630807515915	2.54347425123263	3.28335235603194	0.00119912507169177	0.00264621736499881	-2.85196756269594	-5.96592508309451	6.94311366330797	-1.97081777212519	0.0500408733086109	0.0913638537765149	-3.8538113309035	20.6762563415115	3.23973631337142	2.54402352608783	0.0116676772281333	0.0227081026692488	-3.36064787836963
U2AF2	7.31800408225845	5.94337468830586	3.13187675324265	0.00198113703372591	0.00364669471694681	-1.75242986914005	10.8956389793604	4.95081488270805	3.46207226244142	0.000647790174816346	0.00123183503987683	-1.36365985417843	-45.11251115418	1.78339095094872	-3.13049247371624	0.00199007984860397	0.00632578868241995	-3.9599744823609	-15.0024601253375	5.51683503194429	-2.24897108848927	0.0255384125209325	0.0478244294057075	-3.64081143209013	-53.7334925711432	1.55309440722842	-3.9434565465968	0.000109004471987104	0.000393254859518282	-3.69402636012785	-7.72555704430344	4.41915824013565	-1.88133139564119	0.0612919858634382	0.120622796882459	-4.10640544974033	5.09293029781816	5.76218474926931	1.83325386575502	0.0681615632172283	0.128887319538032	-4.05680658079234	-15.2065826980585	3.55967893571417	-3.41312136718209	0.000768722830350108	0.00160624459894159	-2.6679689133724	-5.53831971245921	7.08126522465794	-2.36854498707627	0.0187532519302207	0.0340859869847036	-3.29904966987378	-5.5852741680102	5.57780845542784	-2.1064617279	0.0363358198932179	0.0643171560542183	-3.75645058581761	-13.7352478515855	4.54183858883598	-2.89440814451179	0.00419434116126162	0.00840119747100882	-3.19412101520417	19.5514154507079	3.1296323457482	3.46293415055651	0.000645829980789148	0.00136794945014402	-2.79965692057265	-49.744214377428	1.07038220295519	-4.71246447857958	4.41795302030287e-06	1.46242426366507e-05	-2.36526826673979	-14.047558217068	2.67420285690262	-1.77055677096245	0.0780658690420319	0.163987062401918	-4.30065193737115	-18.2613770916567	2.64687299867602	-1.8068014182192	0.0722055600818036	0.151011262767063	-4.33651928351564	-28.4187226813902	1.95392145057989	-2.03035225877536	0.043564749879966	0.115099477742913	-4.41355112070126	13.0917637999869	3.02758728934423	2.45868057998358	0.0147431952701819	0.0311184785776534	-3.81389768756087	-7.04595517519659	5.88938750744145	-1.75791631021121	0.0801992246432133	0.148917242317539	-4.1924068573337	23.2485830035199	1.51869501142808	2.39267995799909	0.0175948080050633	0.0425728856975305	-4.12592082587433	8.5725717717314	5.23875409847511	1.23353615987478	0.218736301805502	0.405940062245163	-4.54636088137831	-7.08714477261373	4.96540916017839	-1.07380001971895	0.284128216674118	0.576930564208716	-4.59298411061309	-11.8055924084518	3.43428618712068	-3.05515715947881	0.00253695347594296	0.00505887184326085	-2.68439088292911	-8.64682499779904	4.58283512158978	-2.47247817720745	0.0142017189239414	0.0278007639441974	-3.24200431190631	27.0347611675972	1.74206758458559	3.44288428692587	0.000692899152251987	0.00165510509571549	-2.87636931202686	-4.0083332946203	5.38813210550342	-1.59266238202118	0.112719984265696	0.220129160122833	-4.29979682216338	-6.30411179561678	6.97743778441868	-2.62806151374818	0.0092127885463871	0.0169908594181313	-2.85588607155329	11.8194692455092	2.98772441343992	2.27701092260416	0.0237795654366743	0.0489732588570267	-3.85419735337808	-19.4150939410801	3.47894640631628	-2.71191442803222	0.00723632841637815	0.0148437505976988	-3.36219251948457
KCNMA1	30.9506875066592	1.62978382976925	4.09802108815399	5.92507553435025e-05	0.000138191364144683	-1.75353643932147	-10.9848310951883	8.44147983296662	-3.17850100718758	0.00170076975774076	0.0030391761993993	-1.36405633473129	-26.119704139903	1.77616364087237	-2.7368966564953	0.00672652506290019	0.0180891976303663	-3.96001491941328	-32.4294870896303	1.62492770790566	-3.4067042272342	0.000786056993296881	0.00225998793750096	-3.64101645204124	-12.7459997094355	3.30295397562462	-2.57755177960091	0.0106256386790268	0.0231185444062507	-3.6942315679288	-9.43749526876043	3.68626384103436	-1.95935437588319	0.0513769571438011	0.104507892909866	-4.10646953762272	-54.2694862600713	2.62432696793739	-2.70886232862967	0.00730094815786682	0.0200535046641048	-4.05720432434531	13.3233994160992	3.55672711258155	3.21813526186574	0.00149182765308414	0.00295780040750132	-2.6681507756164	9.46508217300655	4.21431518869773	2.67181092617158	0.00812805372244055	0.0162646378493476	-3.29913060889797	-52.6874571727771	2.01188851775459	-3.92637758804994	0.00011647183644943	0.000466213369132779	-3.75681000319437	-29.7460288650017	3.42538904344674	-3.339706873531	0.000990192477306065	0.00227010058925479	-3.19502787400733	11.6999932667522	4.62155332779679	2.99607222129484	0.00305930664729942	0.00580213329660234	-2.79993333305665	-11.4856984045294	3.29171622833719	-3.18150659724132	0.00168402160807843	0.00334872365659956	-2.36556549633096	-8.02758643862376	4.35883333731339	-1.67911125479629	0.0945977814790854	0.190719864673086	-4.300709404609	-19.2706561219059	3.29200607977566	-1.89668656097382	0.0592235113674054	0.130189317413251	-4.33664575884335	5.41772566643875	4.35474753317448	1.46968538858028	0.143123606650821	0.279313213934731	-4.41364214882233	-17.7617064106468	3.28735153500309	-2.65651151070578	0.0084935557644158	0.0191939313868502	-3.81466642573817	-67.9962850747253	3.47265058254915	-3.32334972804069	0.0010470448388228	0.00370383208291057	-4.19249223073095	11.0300458668785	3.82495966173868	2.11022413794687	0.0360068875766391	0.0764227817953155	-4.12713780821351	9.97257289306913	3.70531569248992	1.26756083219213	0.206339852115423	0.39133288212994	-4.54638082958092	18.8824732722599	2.03790400347686	1.04606983151556	0.296715335511483	0.590171465166916	-4.59304087024231	-86.6367509508806	2.0537525229591	-5.28818539341345	3.05711754419732e-07	1.42226208644235e-06	-2.68475736118266	18.6869477562282	1.87303176553625	2.94305954435024	0.00361023879605672	0.00810143817710649	-3.24249509915204	-59.4648771048853	1.22212447862562	-4.43543122288358	1.47281665302835e-05	4.8444573061082e-05	-2.8769280745666	-19.271001611095	2.11052591386459	-1.74531742796703	0.0823727940818521	0.174864495137574	-4.30013457625603	10.7193510161501	4.38406671365698	2.840717507983	0.00493821170408161	0.00966190215404372	-2.8580279539137	-7.39265874407663	4.87424063715888	-2.07954320813088	0.038765278016589	0.0736179914524864	-3.85461754707351	-6.63250548390923	4.81991044716403	-2.39435610621017	0.0175167527714826	0.032552250114646	-3.36249240066862
ZNF385D	-39.0539900602578	1.72988072005408	-4.62119398889409	6.60842852666271e-06	1.78893569202606e-05	-1.75362089294099	9.10991291177602	4.95314329995055	3.46026115238365	0.000651927357174928	0.0012390843937666	-1.36439745950811	-9.84871328858301	3.93360254301919	-2.03513337513577	0.0430770843664002	0.0871444465343269	-3.96024165752096	-16.8300327115236	2.96309440827696	-2.8117981424113	0.00538691557973575	0.0123896892304337	-3.64113393598777	-15.9032527157548	3.02438841989618	-2.64216717541399	0.00884961532333546	0.0197002528310873	-3.69458058393176	-8.18237192265174	3.77260184983621	-1.94520448396403	0.0530675076435849	0.107222233741189	-4.10653826957697	-11.3034545715326	3.23279835099582	-2.13923666485989	0.0335552563617506	0.0722923037247508	-4.05746759131355	10.3209251591749	5.37077615828783	2.82143639309923	0.00523341110525462	0.00940320764003656	-2.66854762207649	16.3020950419213	3.12951911740429	2.937859134217	0.00366891169816677	0.00797801745429155	-3.29936738443992	6.0219040697819	5.43710513185062	2.08661928717945	0.0381135472366116	0.0670385886203623	-3.75774526789373	8.16786391001199	5.88770305388087	2.56464125780774	0.0110165958382618	0.0201615511741666	-3.19677652415012	13.5408505739694	4.12619919911453	3.14133820710328	0.00192100124358846	0.00377015855663955	-2.80147439259048	-8.12588509922082	4.27803409324327	-2.97498288857873	0.00326850605119562	0.00611475212194241	-2.36650830550486	-10.8158821730725	3.27135493513279	-1.84166396453515	0.0669158268977164	0.146146823159579	-4.30088203870805	8.19327828753192	5.42416306231699	1.62005231746632	0.106701714457973	0.203920416538458	-4.33676505528824	-38.7015128570081	1.7678815934834	-2.15121468878093	0.0325858199806966	0.091863425475399	-4.41371278895715	-13.4535832111514	4.24790115045881	-2.31841035893386	0.0213763280051884	0.0430764827161098	-3.81482805882682	-45.9793162674889	2.73649213969391	-3.12596005418641	0.00201962222816393	0.00659374380427948	-4.19271151821684	14.4482461099127	3.09387104518016	2.1322556891884	0.0341316394087463	0.0731620676102788	-4.12835972425475	-14.8463198404393	3.91457048463098	-1.31594857643631	0.189606893724243	0.37066009299476	-4.54643929713671	7.1970159485748	4.45827230185013	1.07047745652848	0.285616886890657	0.578618237299294	-4.59308691107137	-6.2704185605242	5.37862889155773	-2.71499975210745	0.00717153104130838	0.0129937147786772	-2.68628738264663	-7.10686485771491	5.07661919253404	-2.44788807285894	0.0151794311447889	0.0295026660374422	-3.24357372399461	-5.5528175980149	6.46078174172053	-2.59518191283147	0.010111838923331	0.0185711088911394	-2.8786409426591	-5.82635767290159	4.09537102719644	-1.59176707827319	0.112921162771951	0.220333976140392	-4.30016243868561	6.53567642301049	5.81659779300095	2.6815837495664	0.00790206486512056	0.0148269020923371	-2.85900940805652	8.5437811206113	4.43564787058799	2.10420907436601	0.0365339920198604	0.0699964610127623	-3.85474595020335	14.447460748004	2.64679026828017	2.70640300865696	0.00735339628666044	0.0150461193917717	-3.36326305922293
MLYCD	9.53773227348998	3.98461528997486	3.42193051780642	0.000745508799990026	0.00146893225488906	-1.75406848537354	19.4415767924056	2.45386739768979	4.16890634843255	4.45340589359785e-05	0.000100111934412968	-1.36488912697383	-5.24290994677756	5.67953133766869	-1.90250343545774	0.058455316593328	0.112656472679864	-3.9614213150555	4.69914336333033	6.82238355005142	2.12072118735094	0.0351026587024705	0.063220153582535	-3.64127152708508	7.83167106548535	4.74082481042038	2.19293058865161	0.0293957857975501	0.0556860058824265	-3.69497030093537	-6.3534557125359	5.23233440020151	-1.81007311165372	0.0716949087797406	0.136289424466639	-4.10714378691895	-28.8185637992387	1.69794073431419	-2.63612863510204	0.00900348081887119	0.0240260836407479	-4.05810251465249	-17.6006202170009	3.48596609358821	-3.3778846111951	0.000868505890675682	0.00180125224607139	-2.6686397333995	-8.64413869392414	5.81807008637969	-2.51224702132474	0.0127385722337	0.0242413524800697	-3.29965360212542	-12.4390837147379	3.78081483133999	-2.41729422072512	0.0164788799365946	0.0325480639631633	-3.75817959246863	-9.17450362970647	6.02171316027331	-2.63532297949145	0.00902419026854385	0.0168687478222454	-3.19759832718292	-9.65128149825462	6.15919240731096	-2.85670343514723	0.00470505123417686	0.00864532382251579	-2.80239267232334	-8.07708260579916	4.32772900125059	-2.97971684164773	0.00322043574582284	0.00603963687413333	-2.36661194524238	-9.16904111236322	5.77655693644491	-1.60897750083861	0.10910351065182	0.212776024864784	-4.30101579760153	-24.9974820936903	1.58594278647252	-2.13115376689678	0.0342233938135938	0.086104162134927	-4.33713671444093	13.2312666331556	2.24295424848831	1.69610018434383	0.091329028453063	0.201001170739331	-4.41385128386326	-62.0191318779871	2.36364611533284	-4.22083491036012	3.60437814982882e-05	0.000141503383781886	-3.81507760106248	-11.7289532948368	4.5865153677753	-1.90591118261591	0.0580091630408217	0.113809779658206	-4.19288395655606	-10.7861908482861	5.11347195570242	-1.96933210363218	0.0502123595204908	0.100301971872606	-4.12871138712655	7.07979304339736	4.53585518582904	1.24680117820151	0.213840763023983	0.400055327717803	-4.54644569084525	17.9116926529399	1.69794073431419	1.04550859523743	0.296973907975368	0.590171465166916	-4.59309016712566	11.2578916784656	3.6576739734415	2.8879666068505	0.00427783811633226	0.00809837300195946	-2.68702567704593	7.48323147983187	3.88484534603675	2.52160158175356	0.0124145615887228	0.0246267703441977	-3.24382253607564	12.053973564667	4.99906438543571	2.69171817105685	0.00767371506346794	0.0145198975067935	-2.88057414724604	6.03281275034739	3.84417737191689	1.59043819396998	0.1132202939181	0.220729407365894	-4.30024670752967	-7.87060011926026	6.37665990747462	-2.62405109430873	0.00931846080224689	0.0171719058598106	-2.86241669925535	-28.4470562432571	2.54102719434234	-2.69932125343976	0.00750633047173158	0.0183448879719311	-3.85515875953669	-39.8387884897896	2.31767425681813	-3.57464587442112	0.000433903472029178	0.00119755264656545	-3.36430620563482
CD81	-5.13539607982774	8.57136544764618	-3.00995731693033	0.00292836148973429	0.00522628010024341	-1.75519953530426	19.5863742916728	3.15945254091012	3.89662812314029	0.000130652551443844	0.00027465365463388	-1.36496430655675	-7.37449836743244	4.25534395515975	-1.97869703616853	0.049139637414245	0.0972759044850257	-3.96147490727979	-11.5861077240968	3.97622901946087	-2.46318586795746	0.0145644070682623	0.029479266960531	-3.64144675266662	-9.35105343802426	3.95174156454821	-2.35121403635917	0.0196260588413026	0.0394105868254347	-3.69513946676133	11.2704900703172	3.34171667861746	1.981975789372	0.0487686733876958	0.100431632081682	-4.10726810624768	5.83358337562506	4.99006620274534	1.87163631136496	0.0626287710577623	0.120314549269656	-4.05829079117423	6.58049002046822	6.05057676271936	2.75581232275685	0.00636239444000824	0.0112688949363205	-2.669877066386	36.0753271238895	1.43963671394853	3.48467480308963	0.000598184744153422	0.00155199086009227	-3.30014316709797	-11.4321059408571	3.86181965494539	-2.34491942722471	0.0199517972698076	0.0383482124943882	-3.75843226473171	16.634466035264	4.07134878235634	2.85856466143887	0.00467856710842805	0.00926684517472558	-3.1976019716856	18.6053985604842	3.11459345096244	3.43683205677679	0.000707726494528191	0.00148885456002253	-2.80335488176475	4.074112028121	6.70069268772532	2.77708408696237	0.00597431871948958	0.0105668222249476	-2.36698331549336	5.37537992314508	4.57254124798688	1.62456823613335	0.105734539961472	0.207479097282889	-4.30121046564717	16.7868231499025	2.33649627499431	1.92974859464734	0.054967331626086	0.123057979217695	-4.33745165507211	7.41010952566131	3.66773933498931	1.49164744298692	0.137272265145161	0.270944567505287	-4.41425873800129	9.18337848874888	4.43772014063813	2.18734765749122	0.02980639278462	0.0574990950828019	-3.81660424456935	6.3474492690504	5.59382728542688	1.74851940183999	0.0818158788087127	0.151305149300303	-4.19320450255189	-6.73785713180335	5.87920891472085	-1.86702771048877	0.0632726818260202	0.120519393954324	-4.12881217506446	6.739481585445	6.18759218977344	1.22897968913778	0.220436462595911	0.407661353394314	-4.54645406719051	16.4511654790399	1.9352284016755	1.04546390549189	0.296994503930589	0.590171465166916	-4.5930952897852	-9.5769562632324	4.16337545745666	-2.90072548866159	0.00411390268267109	0.00781778184215238	-2.68711587682008	-3.22452762570669	8.78836433218787	-2.3413233188018	0.020140016831252	0.0379387111064586	-3.24406398232774	7.54099680361206	5.24309622837489	2.68230524302968	0.00788560769711853	0.0148716373318556	-2.88123078052329	-8.6487515148598	2.67474306736997	-1.65711355947872	0.0989698213461829	0.200356530914941	-4.30033755887165	8.79932112003631	4.86565670968074	2.80374376990891	0.00551832219085007	0.0106981199565031	-2.86372227436512	-12.4320296228367	3.54751044574233	-2.28632987485561	0.0232189211308051	0.0479466530210127	-3.85517528541742	-9.58481786628565	3.69469337153723	-2.56425803356031	0.0110283948502553	0.0215998693865641	-3.3646625278677
TMEM33	6.4707698965952	5.58455384700828	3.16563706084001	0.00177420991598434	0.00328802226451658	-1.75531859391767	16.3497235388626	2.8436402096344	4.01207215314274	8.33436054099553e-05	0.000180185486671443	-1.36623717650461	-23.317075415213	2.11601860557704	-2.41596013179095	0.0165377188758179	0.0386736516638097	-3.96176768234048	-15.2111376638721	2.96208990501476	-2.67703366003908	0.00800656745610495	0.017526814331772	-3.64222180383013	-8.26090324932677	4.85486905639828	-2.22671931804203	0.0270138231753244	0.0518172597460951	-3.69585708229235	12.4013854816649	3.31341686376354	1.946753740924	0.0528801579949444	0.106938131069854	-4.10733067671904	5.72388413603559	4.8823397150442	1.86090478787698	0.0641366863250395	0.122618488460791	-4.05883388203904	-16.2403831522219	5.75503640254195	-2.88630571778767	0.00429961176726455	0.00783990414687702	-2.66999827490431	-10.1284510545157	5.25585420160597	-2.60315974473996	0.0098867484474911	0.0193473147860585	-3.30162213190513	-16.2072138962505	3.14073004269744	-2.58664507074086	0.0103577813411872	0.0217898158409676	-3.75844636385683	-9.67692073344056	5.26687502652563	-2.77734982564658	0.00596960953465369	0.0115690891201827	-3.1979576622096	16.9941448206692	3.43428618712068	3.37833694505557	0.000867151663416484	0.0017998561800169	-2.80382762176618	-9.53626526619619	3.95349214965267	-3.03460726401175	0.00270851366697524	0.00516853984156742	-2.3685865666237	-6.9479838775823	4.60307617722004	-1.66603342133747	0.0971778086956891	0.194487522156312	-4.30125438820954	23.118427021915	1.74026508095761	1.91668953805279	0.0566167460700346	0.125741715208929	-4.33749217312584	4.67593463590535	5.47469000584545	1.45451688923248	0.147276192408476	0.285048603599708	-4.41447785187197	-10.836764632527	4.70679856299873	-2.24792677685665	0.0256060527152251	0.0505231533394577	-3.81668575631852	-59.9672091604761	2.87691403053236	-3.20800970402513	0.00154281478749704	0.00519570243419668	-4.19363108771326	-6.83733844825561	5.72598288899938	-1.8969284232648	0.0591914029743666	0.114499433552038	-4.12944512282258	24.858275126254	2.99574681800727	1.38521955247191	0.167435418059044	0.341741273879197	-4.54652588507412	-13.6342317637693	2.72558548692781	-1.04546431563176	0.296994314906961	0.590171465166916	-4.59311152901348	-14.7663721690012	2.88928880032771	-3.23859830871178	0.00139352451056843	0.00296593867923774	-2.6877171059387	-14.801532054157	2.94974068144663	-2.79188728901845	0.00571706515682337	0.0122892193525102	-3.24429324248377	-8.25752722875416	4.8816525054641	-2.764628115829	0.00619887068293016	0.011964751242234	-2.88462964140235	5.56959092122712	3.31414620196663	1.60157783646197	0.110732132695624	0.217248430464403	-4.3003435259116	10.1052622389149	4.544947828182	2.87427681671008	0.00446035142804316	0.00879614210253641	-2.86453312776023	-38.688375725222	1.49725655595333	-3.33004023732552	0.00102343265097168	0.00330269944347418	-3.85552861745334	-5.63228101134718	7.06000008529844	-2.27438955912566	0.0239393873257698	0.0427582499620308	-3.36475156536607
VPS33A	8.18051909256723	4.54450170643936	3.30391648332387	0.00111853865390504	0.00213445908268118	-1.75645590607525	24.5333125033755	2.27116166220156	4.19093539480619	4.0721894243104e-05	9.20486998895692e-05	-1.36751720877579	-6.8655327960076	4.24320646642795	-1.98113485336729	0.048863591916413	0.0968635403784031	-3.96328885720744	7.37215320411838	5.18131754131934	2.21625784113607	0.0277327156092869	0.0513286307345482	-3.64293393735381	16.2524263900104	2.83744415076447	2.61049371722669	0.00968380107681617	0.0213043623689956	-3.69614288062233	-7.6311462651585	4.17552327025677	-1.91048590747278	0.0574147087699535	0.114469199778367	-4.10747102459443	-9.8932304243681	3.93941027762819	-1.99870153438948	0.0469129401036253	0.0952749928609043	-4.05967255300046	-17.1714575531864	3.46270995591942	-3.50632064458591	0.000554036046208139	0.00118448371680454	-2.67345683270971	8.79187813739695	4.48490143586723	2.63917840290671	0.00892547281887623	0.0176778755276912	-3.30208259942662	-8.6771485898189	4.85486905639828	-2.20729992476369	0.0283614324563464	0.0518050115440847	-3.75845651200276	-7.81529551066894	7.03118702388961	-2.50803706937098	0.0128868344615172	0.023289950432821	-3.19848629261934	-15.958032246002	4.02850933646259	-3.34949917092657	0.000957548669291458	0.00197589407949031	-2.80525782390513	-9.7717469672341	3.78499589954144	-3.09074908104225	0.00226330643453217	0.00439074539783755	-2.37006039511414	7.38357917346994	4.95478247878245	1.6142278681486	0.107959548894815	0.210976638086211	-4.30130039199346	-71.777638651516	2.72259446834414	-2.28903494410542	0.0230583590290632	0.0632008342364685	-4.33790610854167	5.40828600590862	5.55582525260087	1.45431077502159	0.1473332511438	0.285048603599708	-4.41457769688379	-30.5243514811925	2.74399281956596	-3.27011399880409	0.0012538269874207	0.00349082033002988	-3.8172606750891	6.71748827359222	5.25709795117846	1.77153923176488	0.077902024487746	0.14547815216125	-4.19553312067776	21.9309319948111	2.08585812710982	2.26446716387372	0.0245528724762591	0.0559810527663164	-4.12968403199597	-8.39884713123182	5.14360442706007	-1.24933577367033	0.212914483312897	0.399171040494845	-4.54660172635769	-10.6970177144548	3.09457396361479	-1.04797714718921	0.295837731790363	0.589819388581693	-4.59324460433228	-9.72713779452237	3.6953571850935	-2.95610412839338	0.00346682683866198	0.00670167269927222	-2.68944092918103	-3.98942808825652	7.37141310203481	-2.33522984298937	0.0204625117702954	0.0384765178586752	-3.2447796540455	-23.2019560160351	3.09343964194145	-3.43336049477511	0.000716364929482128	0.00170733641526574	-2.88503310005076	-51.2810432114575	0.379162871374994	-2.66319586764978	0.00833208392039643	0.0300880808236538	-4.3004434366931	-32.1513039110533	2.47837569773585	-3.67440102457036	0.00030171260477868	0.000748556104677531	-2.86778784369537	-14.9146216053325	2.67367828567837	-2.51402934262684	0.0126762634824291	0.0285521666152764	-3.85560075687874	-8.93124096367852	4.57630845417573	-2.43876407916655	0.0155571145064346	0.0292719391371072	-3.36488382733654
DENND1A	-15.7931647894306	3.20340529498641	-3.7921409473424	0.000194562091162875	0.000419248506856902	-1.76005626594269	42.701841190475	0.902859440096895	4.56229223435884	8.54296189604174e-06	2.12829886957137e-05	-1.36842133147338	-7.40674114205993	3.97189935683561	-2.01273752063536	0.0454021415062005	0.0911388838096041	-3.96368445798615	-9.38105222402382	4.57529322721255	-2.31661599759247	0.0214758987282777	0.0412429547509647	-3.64297800730063	-16.6325245229539	3.45266076022312	-2.55765244439451	0.0112335577724196	0.0242795958655735	-3.6962182359802	-43.9971962134947	2.26887112258592	-2.54010888558237	0.0117951101703116	0.0318740971245402	-4.10778388308263	-42.4497522810125	1.32754833423378	-3.14363857288433	0.00190663775584841	0.00634067904851913	-4.05975468549919	10.2980715046703	4.56212523022624	2.97965502674873	0.00322105923449756	0.00602106497428956	-2.675873570893	18.2327953850834	2.71733070953139	3.08031973695747	0.0023405298035283	0.00532107729577975	-3.30226592833943	5.07276282404274	5.61700652154372	2.07731056955253	0.0389728806183112	0.0682980628482659	-3.75951602417294	-30.6492181181422	2.3601615748509	-3.53230968031971	0.000505067773510988	0.001229094943409	-3.19899128006828	18.9683796752708	3.29913189606574	3.52758653390921	0.00051365362396922	0.00111270544559892	-2.80735534395228	-68.6463448365191	0.915927452973531	-5.40440320552887	1.73644594974058e-07	7.45961008825844e-07	-2.37219048295507	-11.8395503832779	3.02405085117163	-1.81498717973039	0.0709335150110404	0.152936187660441	-4.30134895117146	-6.02881689965218	6.23345999347037	-1.57387486489342	0.117001675397704	0.219246382727229	-4.33834231868259	-34.4824061309724	1.97686558181695	-2.01767894662272	0.044880180573036	0.117840088536959	-4.41480000332173	-18.1640548102051	3.34643326702964	-2.67743352399162	0.00799733402424874	0.0182185979387234	-3.8172694396008	7.45559573033297	4.98046246037989	1.79002286514277	0.0748717259722308	0.140688984826627	-4.19600942157595	7.82839095602147	5.27779956835963	1.88682807422054	0.0605447160356389	0.116486974680072	-4.13020812941714	-9.5151716655568	4.93381846393553	-1.26048912099629	0.208873100479714	0.39368159554175	-4.54660311076501	21.1493945263781	3.34657776753111	1.060911180568	0.289932654273937	0.582922594884681	-4.59327151010147	-6.81799139778454	5.99100638354511	-2.68020081922092	0.00793369594446722	0.014208121728977	-2.68955284196251	-4.28900759825623	7.08531806924332	-2.33483150974503	0.0204837504791377	0.0385037964970974	-3.24726125977129	-8.30415358458374	5.11876071635453	-2.73340924222199	0.00679568258693404	0.0130110717126197	-2.88594822270052	-3.31525163034897	8.64250697880363	-1.71761740051715	0.0873209076209815	0.182757260004396	-4.30068871538098	-11.5268384307518	5.76827426696252	-2.7872585300567	0.00579640271531254	0.0111690832176479	-2.86860447030347	6.99325199194389	4.52481752854895	2.05847886102996	0.0407620979055071	0.076823459643987	-3.85561833429471	-45.7385508727403	1.67605207485084	-4.01960268708404	8.09068237940217e-05	0.000263171471198069	-3.36596325392513
LRRK2	-73.1190322767335	0.357393294102042	-5.68778184549916	4.21875175458864e-08	1.55035400168628e-07	-1.76024999557163	23.6285710862864	1.99578752244774	4.23657300056643	3.37924543860072e-05	7.73016753001245e-05	-1.36893679543576	-8.03046940274072	4.20781549642854	-1.98046820068643	0.0489389495913806	0.0969289444815434	-3.96386609095989	11.4336216256684	3.72149661471072	2.41044056391453	0.0167831344546383	0.0333100378489004	-3.64336256758885	-10.5338593397196	3.96356310351722	-2.38422528670622	0.0179932254370517	0.0365033692143769	-3.69743675558527	19.9897442698235	1.67378403113101	2.27567469430823	0.0238609170801004	0.0564568381394083	-4.10792854269908	6.21544381963669	4.87883023793576	1.85952456925578	0.064332797714393	0.122886492879054	-4.05985923991691	-23.9817986565764	3.01247871375527	-3.89749965502917	0.000130214773301047	0.000307526219356726	-2.67694376943936	-5.52642531164887	6.42858857985969	-2.40265680225415	0.0171346929588448	0.0314764121544305	-3.3065397588132	-60.9031361346175	2.77886092064545	-3.87463708744346	0.000142172374170572	0.000553026848184746	-3.7600052368736	-10.1897395331379	6.45522992153133	-2.61673916356399	0.00951393250508169	0.0176945842721727	-3.19913659700315	-31.6415271698324	4.08600733336105	-3.4576681393572	0.000657893761096171	0.00139066973890247	-2.80796205695711	-109.60439619572	1.39659185360857	-6.7890966248418	1.10546370288233e-10	8.49660665135367e-10	-2.37232075196192	-6.83277555791336	4.32040488182281	-1.64299777946703	0.101859883308667	0.201674812227613	-4.30140760530742	-17.8787314566392	2.02220458271225	-1.96054677334569	0.0512365936129556	0.117117691941138	-4.33845773661329	-7.79978794350089	3.87552622500545	-1.50132665439494	0.134753171946084	0.266893401499862	-4.41495832132996	-9.77200011739029	4.52571256662192	-2.25718263704817	0.0250119527640188	0.0495407749625906	-3.81792102031684	-30.5665421257786	2.73961778113352	-2.83662312247403	0.00499959902505003	0.0144392351352435	-4.19662349688378	12.3812212111667	2.94640737456372	1.96399288922011	0.0508327490113615	0.10139959000697	-4.13029994519139	-48.6130029023627	2.01983653903622	-1.84572646009252	0.0663208697533083	0.187567552528516	-4.54661620239508	5.99046756805321	5.0565783532007	1.08527486698851	0.279027652782904	0.571749301063303	-4.59329617884573	-16.781679002808	2.82654874134589	-3.28500024782615	0.00119247344292973	0.00257880835295201	-2.69115162010878	-45.9105857675493	1.05341366256731	-4.06466162912441	6.76846993425801e-05	0.000212781797328694	-3.24951689660399	41.3823955965044	2.27162252909391	3.20113855523581	0.00157832980240766	0.00348977443748428	-2.88668407218787	4.2673710415261	4.60881767741717	1.58667914621753	0.114069859051118	0.221818661829813	-4.30112682032219	-8.14370127618453	5.64041829010273	-2.77780233032573	0.00596159839952083	0.0114584485367134	-2.8688799997487	27.8373682070033	0.941358316315057	2.77507824689652	0.00600997332805864	0.0151775043869737	-3.85628541894793	-38.7200590127159	1.73853209639803	-3.6980706527806	0.000276478251313024	0.000800534344475068	-3.36659191647569
ALKBH4	8.05807050325238	4.68025089527775	3.28248748262949	0.00120262988425259	0.00228577602190557	-1.76156072908025	6.20720990580057	6.28030734796177	3.29287995758041	0.00116113930868956	0.00212671048533598	-1.37043772640068	15.3637521379284	1.88793139640555	2.26388608437288	0.0245892210950864	0.0542632502561321	-3.96416086131863	7.97516246191157	4.37342571778314	2.30791450846067	0.0219645414413299	0.0420488851883622	-3.64372942323581	-42.9102348657578	2.15504355321736	-3.43218942909715	0.000719301125456102	0.00213568774337342	-3.69751803410444	-7.73627173344742	4.09027241045176	-1.89438478180073	0.0595298128415908	0.11772187708	-4.10812591305231	-8.10910311680639	4.18260408785042	-1.95682470811602	0.0516758115013993	0.10297655064886	-4.06028255868861	-7.91893599713465	5.25323798342988	-2.92948896630251	0.0037651829510427	0.00694348265880275	-2.67748003965586	10.4613338928099	4.35883333731339	2.63548791755192	0.00901994703722712	0.0178433674746461	-3.30682227848836	-23.1952015926893	2.40860676843659	-2.91515098291835	0.00393548189434572	0.00949028517523504	-3.7606305465383	20.5310422705026	2.66683138054904	3.24079758914512	0.00138332517435341	0.00307525067909114	-3.19988014702112	59.2151814820975	0.618833835687525	4.36504498270426	1.98257979587699e-05	5.32286150312903e-05	-2.80834607789633	5.14854320013354	6.09725699651878	2.79131601207041	0.00572680328425506	0.0101667643655925	-2.37462212468046	-6.90006074298425	6.02993770973164	-1.58777643815885	0.113821344410469	0.219248388627003	-4.30145450369913	-7.01634053028852	5.95924502460085	-1.60056050958505	0.110957544202255	0.210401840821117	-4.33846442138837	-4.83944030207623	5.78940688727051	-1.45245794178888	0.147846936597851	0.285752484318198	-4.41528218822565	7.31281745047021	5.39447004982884	2.08042831735262	0.0386832381618765	0.0718986587444138	-3.81801402684104	-10.8248268774668	4.43818692440402	-1.90643622393366	0.057940676901236	0.113694913164689	-4.19672331004299	10.7914898788681	3.92358035270735	2.03703738317188	0.0428841765190178	0.0880000987373094	-4.13037595508699	-18.5823126112316	3.23841334769831	-1.45514682730336	0.147101911683341	0.314022367915175	-4.54662320622187	8.27904349364902	3.84948511183726	1.05948208550342	0.290581157843109	0.583448416346384	-4.59332709131665	-33.9669242437523	1.88989404220387	-4.17573295010636	4.33176795872571e-05	0.000127851974839582	-2.6917416286042	-9.83757144055359	3.21603104622853	-2.67077700413636	0.00815229995498237	0.0168770017164311	-3.25063012931456	-6.93319404329191	5.36158852133056	-2.69369475548724	0.00762987881688466	0.0144417295938386	-2.88925490204309	5.32418330160571	4.69465220318117	1.58698771842122	0.113999930190438	0.22174516922947	-4.30115524930843	-38.0519961114729	2.23132446418633	-4.10788199501586	5.6956159629492e-05	0.00016116212371046	-2.86921046012552	7.1327922481443	4.19483603993498	2.076090259317	0.0390867529936966	0.0741423402831851	-3.8567765190714	-4.260247561963	6.99543439385289	-2.27597379840211	0.0238426860728324	0.0425988331521478	-3.36668999704248
CYB5D1	17.4333148645875	3.00433081752541	3.6598205790216	0.000318321828705554	0.000664647147361113	-1.76321505232477	-9.4651238085404	5.00583938803552	-3.5311389090464	0.000507183380582629	0.00098125788497637	-1.37153523252765	13.9391125326882	3.87909085758167	1.97905684495241	0.0490988118554037	0.0972119085541395	-3.96524283064963	9.72754382078785	3.76660095346389	2.39786897456646	0.0173541558567782	0.0342886948189194	-3.64374069595548	6.28064244254064	5.15876145984129	2.16784457196143	0.0312799961605699	0.0588461036140305	-3.69761248117357	-7.12679180802947	4.251064589082	-1.90160645810961	0.0585732278810116	0.116191733476465	-4.10820564709294	4.08382087192005	6.59764556770072	1.80883824522625	0.0718872975786677	0.134400817061411	-4.06033711148569	-20.0265880598788	3.48238983010697	-3.55391292739013	0.00046748661622746	0.00100982758490222	-2.67922756244747	13.1503700616751	3.87145599870687	2.75943650586547	0.00629470214355388	0.0129563498600677	-3.30729836629877	6.16764251233172	5.44857088764363	2.09015701998573	0.0377912434486772	0.0665637913861227	-3.7609305798619	-20.7694994690196	3.20340529498641	-3.39876680522988	0.0008080032628719	0.00188567060939505	-3.20029712415459	-43.7635922539643	4.06410835249987	-3.88732408439908	0.000135413926024469	0.000321130869344927	-2.80863084907921	7.05269349217144	5.0068703824878	2.85764618005998	0.00469161950994198	0.00847766975102452	-2.37531723421322	7.36157098707782	3.73446906602063	1.68125538810417	0.0941801047334833	0.189987726706233	-4.30191378713025	-6.42521617636692	6.2329568407144	-1.58709319390061	0.113976035055813	0.21463908582092	-4.33864034715	7.72513156902301	3.95261461177577	1.48347922906791	0.139426435925855	0.273885601922415	-4.41554941416656	61.3568538511083	0.242537031322627	3.25537171627239	0.00131746916296971	0.00365112578109822	-3.81872264781048	-10.268281903731	4.82382884745262	-1.85036795644016	0.0656464953584125	0.125614233189294	-4.19685263509107	-15.7332639957602	5.83562263934124	-1.86710733136136	0.0632615106544871	0.120518181829697	-4.13052542118984	-17.5417552120404	3.0712936732618	-1.46456128896486	0.144516160146417	0.310181026655725	-4.5466353554737	-7.75557570925566	4.93129788091148	-1.07150636738896	0.285155318236887	0.578092652955872	-4.59348686743754	-36.454209264219	1.93632305147085	-4.17576051530443	4.33128329088605e-05	0.000127851974839582	-2.69249364507827	-5.77482743977678	5.52777568246439	-2.386384976577	0.0178907027221418	0.0340859714818445	-3.25265481396109	8.81467887167845	4.43466557555233	2.79360039154188	0.0056879532918976	0.0110682404591442	-2.88939269376025	5.50619231271188	3.35679507756106	1.59700636806435	0.111747908514694	0.21867876726105	-4.30215150445301	-13.6618635617561	3.66535702600016	-3.12062245354289	0.00205493224638126	0.00431426406654461	-2.86953987951931	-53.3296242346393	2.62432696793739	-2.91935327764037	0.00388485350382261	0.0103765407620198	-3.85717517184797	-14.5641466417108	3.5720058004791	-2.63963532550915	0.00891383800564783	0.0178682857516403	-3.36680709190465
RSPO1	-36.5105126161686	2.58449977526425	-4.22793382636529	3.50110775390311e-05	8.48214161470807e-05	-1.76516965803337	38.0198712534081	1.27119068170904	4.73020669021489	4.08257126994264e-06	1.05906157206675e-05	-1.37183033160456	-3.21384531914912	7.0776233716778	-1.88277149102331	0.0610954660629824	0.116722132892538	-3.96559025865489	-11.6113714372166	4.76946010782775	-2.32493162248057	0.0210178586067494	0.0404992929865611	-3.64401145045771	9.80866131814239	4.04833229045331	2.28284812161522	0.0234270224264534	0.0458285117234313	-3.69788777815067	-5.44523847226702	4.88355335202918	-1.82475118141316	0.0694404740157929	0.132842645943256	-4.1083711238693	14.6181406245172	2.45023826921288	2.1463252845056	0.0329785847648366	0.0711668980127375	-4.06041765883276	-68.0198919239558	2.73401899267364	-4.99362014579968	1.23264551574753e-06	3.99361787033469e-06	-2.67989073006162	14.068460761711	3.42477034479245	2.82818463802864	0.00512831480783503	0.0107952617555686	-3.30841842262998	-8.13969534304097	4.40734983754903	-2.2219144268399	0.0273419694673639	0.0502396612121175	-3.76134812604766	45.6327056832384	0.970179424846438	3.83924520730952	0.000162757340480146	0.000439137729974733	-3.2007313003703	10.7083414287048	4.87581879704076	3.00371617573774	0.00298656865864791	0.00567547266693224	-2.80946832453329	5.24602713266954	6.28308773984287	2.78487519792565	0.00583764204458506	0.010344272767976	-2.3759379544208	7.67920972432659	4.11649626001114	1.6605201817042	0.0982823159134659	0.19622158709425	-4.30193967082928	8.95523810434102	3.94460241661776	1.71564162853307	0.0876828814684918	0.175765229367364	-4.33956516466246	7.33772136786139	3.54931789176343	1.5188259270211	0.130290353202373	0.26053447303277	-4.4156645240741	-19.4008747464153	3.40058759424022	-2.73350362635961	0.0067938024523621	0.0157553415882875	-3.81899663245462	-4.3139142586978	8.09254500081436	-1.68905726015839	0.0926728525715739	0.167481630967824	-4.19695024897006	26.3427944496923	1.47328583469858	2.43496775262671	0.0157166992714194	0.0387330977305123	-4.13076339224669	-42.7822824175923	1.95392145057989	-1.79033032886716	0.074822150490593	0.201783451582363	-4.54664273412772	23.0461848831925	0.956640867118276	1.04036760557818	0.299349522219371	0.593240744895238	-4.59351953365044	-13.5165091209145	3.03242201104865	-3.18981032148195	0.00163854135126429	0.00342685796315603	-2.69394909389154	8.59956955809351	3.57898349806286	2.55977157452888	0.011167370892784	0.0223973918326523	-3.25268646599161	-6.56786430379995	5.60604424357561	-2.67118071180735	0.00814282496566173	0.0153037485801167	-2.89073097487278	11.8720118411442	1.99357115035382	1.6923608671547	0.0920405306645646	0.189924904545927	-4.30223537336597	18.8724804405094	2.7322616933871	3.20598117922818	0.00155322178327202	0.00335324725431816	-2.87015758271741	6.87546560650898	5.66095357966971	1.98610642854919	0.0483046984163284	0.0887720080133006	-3.8574394604582	5.13543632321723	6.15544687439814	2.28946727423181	0.0230327878449633	0.041358514039614	-3.36738351239627
EPHB4	8.7689373108819	4.5004672586075	3.31097097631832	0.00109207576103404	0.00208779189609448	-1.76714485248914	-11.3742707553743	4.84180327584195	-3.59938414385992	0.000396800868928992	0.000779435777691004	-1.37376864466381	13.822242364511	2.44842429492883	2.19606091614207	0.0291677111779146	0.0625921245311092	-3.96794307377655	5.52122124894763	7.43936185372186	2.10212266159365	0.0367183660443013	0.0656443362317248	-3.64461710091012	10.4436064719623	3.8970099897448	2.30196632864615	0.0223041487881671	0.0439551183697902	-3.69823111578837	-15.0054996648855	2.39519175958895	-2.11765479265594	0.0353647613158797	0.077593569131888	-4.10922397917936	-8.12368520013884	4.35983881235179	-1.93507706641269	0.054306009546277	0.107298920416133	-4.0609634040469	-50.1801676088057	2.48471336226631	-4.51146481708777	1.06408586898858e-05	2.99094406418411e-05	-2.67990559438149	8.94290243998462	5.27023330538956	2.50712595264217	0.0129191229981406	0.0245547046184962	-3.30914554378908	-35.4398570777368	2.5081188567032	-3.28845678924265	0.00117863266716451	0.00337595335812768	-3.76145662333231	-20.6514857105069	5.32731985778339	-2.83651052712424	0.00500129694764659	0.00984425964918738	-3.20219099625892	40.7288643997854	2.08927322065004	3.78758469248091	0.000197932583511378	0.000456706082164213	-2.80947978980929	5.14992353908952	6.34126174156835	2.78217726046535	0.00588464635566958	0.0104215323026898	-2.37605343502819	-12.9220463660109	2.5375498860624	-1.84911602905812	0.0658278278810294	0.144288775730695	-4.30295286272326	8.11930416554182	4.16578036432638	1.66539989390552	0.0973042173817464	0.19023988315385	-4.3396276586046	4.84610863294206	5.67415974099134	1.45097989421948	0.148257702623403	0.286401235733153	-4.41612187827394	-10.5136371177475	5.11902584817209	-2.17076113916081	0.0310557015038086	0.0595303661534133	-3.81915863332025	-9.33697572950401	6.42438131108728	-1.72706752137198	0.0856063455547685	0.157098179363826	-4.19737257365385	-5.69163429660028	6.58820732260862	-1.80460751330751	0.0725496655871855	0.134696466516113	-4.13107217868596	-11.5833222211305	3.6934898086471	-1.3376008929619	0.182454140211175	0.361997114813708	-4.54674259638203	-8.06207576609828	4.23677187739036	-1.05396608167491	0.293093456410548	0.586019401708273	-4.59360356519267	-8.02840400244253	4.75323153106855	-2.77471986303417	0.00601636403575546	0.0110619100882421	-2.69471773892155	-4.17637265112308	7.2286951854352	-2.33128525696954	0.0206736879778079	0.0388225526044194	-3.25275921503966	-14.168208369083	3.37700888366395	-3.13605442291203	0.00195437289978097	0.00422008795271694	-2.89186777350921	-3.86258794280364	6.48081271154883	-1.62028846004608	0.106650965429901	0.211673671845605	-4.30231458063597	6.66153144244057	5.50893859298591	2.7114414393426	0.00724630867479707	0.0136953198809976	-2.87028483949985	5.88677367413542	5.27388706031318	2.01416671429212	0.045250649336555	0.0839363129072847	-3.85792635407329	-7.51456023467038	5.11347195570242	-2.36159121245172	0.0190992585706128	0.0350840896236598	-3.36738488772662
WFS1	14.3331374632013	3.44090940969163	3.52857405336169	0.000511847237410687	0.00103199372505785	-1.76898704982373	16.0691579074764	2.87282189521882	4.00519023438275	8.56314513583085e-05	0.000184625669720891	-1.37486896285497	-30.1655132452579	1.78436008594671	-2.63033654621391	0.00915332269079565	0.0234469349714962	-3.96862443512265	4.37832237966037	8.18279952445278	2.10039854600933	0.036871326048534	0.0658971988744304	-3.64495458242821	-13.0470665456971	3.3504550258343	-2.45143826948075	0.0150346841942729	0.0312920415525277	-3.69850995871531	4.71727093193442	5.75319545000776	1.77631285398725	0.0771099387911563	0.144187267043287	-4.10997939567811	-8.85019236705048	4.38406671365698	-1.93880407111341	0.0538474312660552	0.106632268250592	-4.06207478882799	9.0399901373464	5.25316258909537	2.84427978681826	0.00488536162033422	0.00882218420467616	-2.68012919031468	7.49183805614108	5.20219013020669	2.50859019198814	0.0128672677633866	0.0244724095117443	-3.30943504216799	4.1887475669843	8.32540977010845	2.02697094836894	0.0439124658422147	0.0757979082702801	-3.76214057702259	-30.303755145149	2.31341305643948	-3.5722614017408	0.000437647092622753	0.00108019045083156	-3.20234737444709	20.4999912514441	2.8905822692008	3.614919159932	0.000375049750169283	0.000826858574279552	-2.81082051294601	-4.76737262278914	6.56156067053889	-2.78147460918813	0.00589694442283494	0.0104412698030075	-2.37684738332765	-17.2798967822062	3.74135621529075	-1.70474437956547	0.0897012841233453	0.183018136324429	-4.30315550312018	-5.27386196564544	6.41897077511033	-1.57139192838961	0.117577035802789	0.220108212990329	-4.33985854752478	-8.86804832433097	3.46356936697872	-1.57122620264355	0.117615518200089	0.240830772902993	-4.41651161763287	-19.8733181248593	3.61738599479604	-2.62930595537441	0.0091802178730084	0.0205080438326921	-3.81925579856802	6.98734225271693	4.83689219051116	1.78859062113102	0.0751030173117423	0.141010753002845	-4.19738345754317	12.1966782912528	3.41970091986291	2.12576499092045	0.034675167756759	0.0741034368112688	-4.13116401566586	-46.3607755932323	2.26365763517488	-1.81004761308221	0.0716988770873538	0.196949752684621	-4.54686588514351	8.22281634010771	2.93209619002328	1.05545246805199	0.292415031755739	0.585341725859256	-4.59360543512168	4.07053862212067	6.7919915644156	2.62463948358579	0.00930288921903791	0.0164160192296458	-2.69548252267492	-32.7220444327708	1.58981465691274	-3.29300642215071	0.00116064272058944	0.00289780722905788	-3.25278877481999	10.919111187067	3.80912365705599	2.86747978354185	0.00455358517420005	0.00907860132325698	-2.89195683601832	-5.49849692527825	4.11669602369794	-1.58765209482485	0.11384948409616	0.221566639444449	-4.30238125534855	-35.6075707457498	2.62109704251914	-3.8741653487624	0.000142429740056342	0.000373372187498752	-2.87075561863186	19.6246693437691	2.21256322686908	2.52053957534659	0.0124509723443744	0.0281444622840631	-3.8595220594866	9.3539755747354	4.26174853530077	2.41840203844885	0.0164301613193499	0.0306868357552016	-3.36757072918597
PMM1	-11.6813224848551	4.31295334864239	-3.4344029170046	0.00071376071700939	0.00141148186734441	-1.77158857083035	-24.9401839667335	2.77932918497271	-4.40562744465598	1.67107195435621e-05	3.99938559787344e-05	-1.37564443306701	-21.0100251510905	1.84282822806601	-2.61834959893304	0.00947056684524254	0.0241030666762124	-3.96870570599597	-12.4187416243936	3.78772314195926	-2.53126136339599	0.0120877130300724	0.0251607418238771	-3.64550677743662	-8.40705600190491	5.16357293972792	-2.20454548632055	0.0285572239781798	0.0543223548903187	-3.69854470462664	-19.2111121123441	2.04247341380726	-2.35966732321041	0.0191959748843463	0.0474917717726907	-4.11018530595862	4.98470367476468	5.83016031177658	1.82149189883001	0.0699359437900281	0.131589999499658	-4.06213637600273	-11.4900170779613	4.95996502071962	-2.99929226674318	0.00302846939645951	0.00568801344532866	-2.68040808572625	8.42984211313392	4.5731801909025	2.59860064861801	0.0100148242780113	0.0195711632628031	-3.31103597123602	-9.69718716066854	3.67451171164539	-2.34475837748553	0.0199601933886394	0.0383579056553056	-3.76240728119312	-7.02808799396158	6.04544423067252	-2.56356193002356	0.0110498559631914	0.0202191862154365	-3.20325629094453	-16.7299244557617	4.16428630587853	-3.47544748534699	0.000617989524735601	0.00131433574278434	-2.81293110051267	-10.2881833094071	5.99008851261979	-2.8171970908715	0.00530043173515173	0.00946269335988386	-2.3769329114733	-8.66462611245194	3.58598554717927	-1.74070575056952	0.0831803327427075	0.172141912068343	-4.30316630928312	-16.9682460001283	2.4873456039042	-1.92600200131211	0.0554363630390441	0.123720638542073	-4.34025159662491	-15.675720239349	2.65220296394841	-1.74734228342177	0.0820202549304157	0.185988447255492	-4.41681415985891	10.8934805967707	3.35268450970597	2.39232531505305	0.0176113623944136	0.0363605821678562	-3.81931037508876	3.92368377980478	6.71306087974678	1.70304523445307	0.0900193706037292	0.163619574151043	-4.19741546719692	14.3668349186751	3.39243522010269	2.0843559230527	0.0383209825326198	0.0804241497290718	-4.13148468669937	-9.82522552772849	4.92310812609872	-1.25663364629161	0.210263742293502	0.395669527007513	-4.54688659761823	-17.0810311267609	3.14177070519626	-1.04010223982659	0.299472491413462	0.593240744895238	-4.59363766069682	9.90025425654007	3.79412785560006	2.87148924184519	0.00449837536958503	0.00847380441759472	-2.69637127827652	11.2482724745199	3.17247938426	2.64708288063207	0.00872611144906325	0.0179181687008433	-3.25283977282551	12.5756945540517	3.2806482823936	3.01276566231677	0.00290251150326379	0.00603283640940002	-2.89229104531557	7.39133165913609	3.51032938504482	1.59595581730177	0.111982382830299	0.219062664086632	-4.30271865872721	10.6665992254077	4.07356899238048	2.91582383328637	0.00392733516559484	0.00782593873792108	-2.87101160729642	-5.60297395223864	6.00872631724997	-1.98730204930938	0.0481710989142803	0.0885834064586669	-3.85998793598216	-10.5147504536474	3.08691294182453	-2.6541664682896	0.0085508684662577	0.0172252043060377	-3.36912717691906
PPP1R15B	10.8717480094262	4.31370638916845	3.35294840231302	0.000946291309748658	0.00182556030076301	-1.77173010266376	46.7988432514387	0.368229065068659	5.08451536571282	8.0657030649535e-07	2.29645701998676e-06	-1.37647758309803	-4.59624832551078	5.65053370426214	-1.89339162415338	0.059662382104217	0.114596650650141	-3.96912875644741	-8.8338603675239	4.14871518990611	-2.37641448439651	0.0183683516757949	0.03608069079174	-3.64587467577325	-55.9508304408039	1.59764689271328	-4.10963450779318	5.65573298108888e-05	0.000219476205236285	-3.6986343347361	-4.01577750980579	6.92491796911862	-1.76634889367624	0.0787708143433775	0.146645747125832	-4.11037636936161	-5.51732613077531	5.39910864356464	-1.84406001949203	0.0665643888991267	0.126389478673197	-4.06285322145244	6.90218627468126	6.45167559349039	2.70829881253312	0.00731293591383686	0.0128253850765436	-2.68331071132922	13.2784934804298	5.86210635895733	2.43061918146105	0.0159012790655797	0.0294592117425477	-3.31195537665973	-5.37584666397343	6.30757735112323	-2.06842513913714	0.0398085451081425	0.0695175936554954	-3.76250137064296	11.536922537781	4.01686723738	2.9246074585136	0.0038223905644691	0.00772036512315086	-3.20404044640705	22.3955894369581	2.97938230801165	3.52633846991157	0.000515945164013225	0.00111661231106911	-2.81312019720848	-12.2908323972508	3.09457396361479	-3.23551876071223	0.00140792354640193	0.00285224816200427	-2.37777532414733	-28.2458566287948	0.825575009114913	-2.12486352541046	0.0347512417903748	0.0891977128296809	-4.30324766432801	9.21205074505941	4.69465220318117	1.62584936068248	0.105461440374041	0.202225758947205	-4.34048628811367	5.04142176324918	4.91880392184713	1.45336507901492	0.147595267007989	0.285362490209802	-4.41696907695469	6.75240649583422	5.76425187453101	2.05359874126021	0.0412370421240924	0.075856530294198	-3.81959107699356	7.33426569916017	4.93776580785962	1.79429082041176	0.0741859710102633	0.13963269304992	-4.19763081205444	14.7659448071191	3.01106704925406	2.13832430325648	0.0336301058504808	0.0722530003765841	-4.1332648770793	5.69146179053882	6.27484299530457	1.22754633737053	0.220973259141812	0.408126264866376	-4.5470086579155	7.25992290837747	4.41081562528445	1.07384554314124	0.284107856760558	0.576930564208716	-4.59369778689842	-24.6986630396139	2.14272626217372	-3.6276549199074	0.000358060396541795	0.000867657474356733	-2.69950294047976	-18.4797563664247	2.47297348250982	-2.87095634486906	0.00450567794193932	0.00993105209081276	-3.25309825156304	-4.69463251956422	7.51248595844481	-2.53217090898484	0.0120573368258099	0.0217495952833909	-2.89374123849728	8.8819848111016	2.64176118190724	1.62888639552924	0.104816281910567	0.208859410944111	-4.30274599334519	22.2050939152754	2.10346700216932	3.40442583797563	0.000792298842218868	0.00181241726754326	-2.87182010552869	12.5866824879961	3.66858448802859	2.1487788164643	0.0327809858573582	0.0638539891381199	-3.86055506955471	-13.2576745168207	3.73834752789282	-2.58942492525707	0.0102771126819052	0.0202987170374648	-3.3699620907103
RBM22	-7.93443710242486	5.43592356342629	-3.20717985596364	0.00154706433835643	0.00289947837988165	-1.77233356087478	-10.7176865505922	5.51148067420579	-3.43424206133016	0.000714161992971568	0.00134952315817554	-1.37781036884084	4.36708822438945	5.90836445310433	1.88199643458139	0.061201167210175	0.116904186942669	-3.96963149676085	-27.6332152733489	1.65369092607638	-3.28308912750978	0.00120019077159948	0.00329973141723097	-3.64637725125881	9.25301577244209	3.77129650610666	2.29692950698859	0.0225953090551472	0.0444370527060141	-3.69936332601502	-9.18182017994716	3.87935243169937	-1.99012224209689	0.0478572065150188	0.0989671805010512	-4.1104059857276	-5.89936185699343	5.68301426667778	-1.83020161279894	0.0686183981588084	0.129601201079209	-4.06430279407948	-17.8907122073481	3.35285546921364	-3.55489667867739	0.000465839448368242	0.00100683984306304	-2.68332269033501	-20.4896592621986	4.47696531156115	-2.76586772093349	0.00617618545036666	0.0127330260501342	-3.31279021961394	-21.3601338984099	2.45511070370176	-2.86021373013814	0.00465521549369679	0.0109692410397304	-3.76315475188738	-58.3416292664576	2.77247747410607	-3.64788240323134	0.000332559061333694	0.000841511980017133	-3.20562649013781	-19.1719665478756	4.01025612371958	-3.45120134359541	0.000672997086890637	0.00141970987903907	-2.81468531596763	-79.5956488340249	1.64812038854892	-5.09159406268827	7.80184335838681e-07	2.96521887109452e-06	-2.38071306631218	-10.2375787365982	3.11352286043795	-1.80817211261272	0.0719912559200739	0.154546813234311	-4.3033186575838	-10.6908861183535	3.42061963856339	-1.7608957736479	0.0796921256623112	0.162965414487163	-4.34072924345496	-4.53688918507142	6.11548421771605	-1.44979389052463	0.148587940767299	0.286748657621103	-4.41716513489444	8.03872049544459	4.60624394220467	2.16233962590475	0.0317071627169572	0.060626766084237	-3.8197687461701	9.22818121331795	4.51629622776633	1.80869853203509	0.0719090913036751	0.135906162979356	-4.19767044726743	-9.69101612662532	5.02263899774252	-1.98035587369464	0.0489516565751488	0.0980919515186025	-4.13360881275995	-15.1326868289352	3.71233854906296	-1.37995669846734	0.16904782736923	0.344050372727983	-4.54702232049455	7.89885156538917	4.01236082012141	1.06023109532921	0.290241145083176	0.583235324038563	-4.59369817007015	-10.4915659795011	3.99921541383957	-2.89974014053353	0.00412635556836464	0.00784014411262108	-2.70228782145489	-5.68645478243814	5.45983981319573	-2.39536545851272	0.0174698966541036	0.0333593085833658	-3.25502418390471	8.36678471247824	4.24569244510152	2.80121762832428	0.00556013223187519	0.0108453389143482	-2.89457675899653	-8.36196112378262	2.58043589721678	-1.65694081258784	0.0990047868830959	0.200366146140645	-4.30349959649482	9.16048210798349	5.07661919253404	2.78473938773173	0.00584000000092389	0.011243621677982	-2.87295785364242	-10.8911697716616	3.89614891123687	-2.28593823069257	0.0232422483929029	0.0479861616341471	-3.86102942234718	6.16646400653865	5.34712448297663	2.32609796047319	0.020954304895712	0.0380563975245189	-3.37012435060783
TRIM33	-7.56505149497214	5.67397158008737	-3.1807739966426	0.00168808976224895	0.0031436996386339	-1.77288379868457	7.85209072747832	5.88596652641322	3.34560956670703	0.000970393084764926	0.00179545477756926	-1.37929926603774	-4.74977439512312	6.11204792836713	-1.88393800565888	0.0609366654757918	0.116489821607005	-3.97035402100683	13.1618250668056	2.85504051426543	2.54012888585925	0.0117944559561621	0.0246085311213742	-3.64651486821189	-22.0567616940514	3.14177070519626	-2.71647553569771	0.0071407227480398	0.0162586849682648	-3.70065491327649	13.1917157115486	2.69149056210257	2.00280102537599	0.0464673390584568	0.0967928548486428	-4.11061150454525	-4.50797084629711	6.58852985640612	-1.80915471996744	0.0718379511409185	0.134373146018984	-4.06508083964437	-17.0509478099248	3.65296292651268	-3.3276513363423	0.0010318060177812	0.00210933896415599	-2.68343783539722	18.7755639175733	2.68822476543036	3.0692684685245	0.00242500407836639	0.00548469050372271	-3.31380149312736	-10.9292271988381	4.18970209060595	-2.25196146718561	0.0253455857166166	0.0470939802046661	-3.7637415140538	5.37245979838804	8.09325248004046	2.382475428096	0.0180766727403049	0.0315817251296713	-3.20594204877421	10.8198494497011	4.75800845508135	3.02033491097987	0.00283387978056376	0.00541033567458523	-2.8149312070272	5.23193483710064	6.63210209900364	2.76771335322358	0.00614254916149256	0.0108275442846649	-2.38106358320994	6.89078221095971	4.58586812226303	1.63366685801761	0.103807163025915	0.204609570126889	-4.30362677105108	14.9143824337606	2.37478239817411	1.83733703254373	0.0675543707870742	0.14351383506112	-4.34090991567394	-8.22952191383701	5.54027314567506	-1.45469884482793	0.147225835659098	0.285033602968367	-4.41717217578923	-10.5989982812401	4.66094323954614	-2.21453274400643	0.0278528429884446	0.0542822016674286	-3.8203490205386	-11.2990610162873	3.76017081645168	-1.98005553215081	0.0489856463918865	0.0987829710423376	-4.1980146498844	-9.92126169629103	5.50967523663809	-1.94175389713792	0.0534867905302408	0.10555267960427	-4.13366853257776	-59.0224373519815	1.68962590757876	-2.05556633359365	0.0410449866571934	0.137901511705813	-4.54709901365068	12.4489247357799	3.36423821198381	1.05402594536275	0.2930661125519	0.586019401708273	-4.59369846218685	4.36479279384329	7.39779497862124	2.6071979058474	0.00977453628842473	0.0171372712857592	-2.70275417268227	15.3997065258542	2.50282532944883	2.80786218413638	0.00545077083868344	0.0117698788966664	-3.25522023919507	-10.5350152476995	4.57529322721255	-2.83464219788501	0.00502954784869301	0.00991522098725625	-2.89567770362663	4.79788279919233	4.56325665838381	1.58401571557747	0.114674862195225	0.222726603386996	-4.30368697725054	-40.6198585348672	2.76191027002577	-3.66220058191446	0.000315553049838421	0.000780693531607167	-2.873156373536	-10.1514692220656	6.75201909085693	-1.9740895841332	0.0496649608424094	0.0908050426781466	-3.86221856288984	-81.3764520973312	2.17895475198259	-4.61259788326836	6.8618006498086e-06	2.83438070070939e-05	-3.37110119625799
NPY1R	30.1602467087487	2.01134857906702	3.97394719987276	9.67905421378305e-05	0.00021831305245599	-1.77291294352243	14.6776397675436	3.14355821717088	3.86782129210626	0.000145934070737489	0.00030487322301623	-1.3807116493591	33.2407721728401	0.486337291830359	2.70484832892235	0.00738672717548349	0.0195780225826862	-3.97046558487023	-10.9739609049201	3.8380053418765	-2.47141870206027	0.0142426619831855	0.0289216343936243	-3.64709192916376	-10.1400307515044	4.09226196161549	-2.34450563449178	0.0199733760781321	0.040023720850207	-3.70068077653796	-6.26112330374888	5.00789732346579	-1.8223902866253	0.0697990817866819	0.133328017304999	-4.11061697828891	5.37682915946839	5.39043103521125	1.83313618890987	0.0681791292805238	0.128899229709005	-4.06518929454947	14.3276787586226	4.12803373264779	3.06336635651857	0.00247126162236317	0.00470951740127181	-2.68349504382062	19.2045742401906	3.90356317828515	2.71171650795805	0.00724050309988203	0.0146578225911609	-3.31383805630421	-54.2750380002759	2.66115804817995	-3.41143000119859	0.000773256581263514	0.0023715965924007	-3.76417944419036	17.2548515047019	2.71277086383327	3.20108781272153	0.00157859487305115	0.00346690830249668	-3.20597308922823	8.71688144833523	5.7575780042596	2.84411062385225	0.00488785962773404	0.00895964014441233	-2.81641076548752	-9.97719875216941	3.51787650890951	-3.1281867031308	0.00200505861838125	0.00393783186167922	-2.38389831104379	-11.0886252821142	3.3739984939318	-1.74743570360478	0.0820040197166539	0.17022790520024	-4.30372488455392	7.19401984414852	5.80208717870938	1.56050707175636	0.120125768981179	0.224145946361881	-4.3409715308879	4.97570347580422	5.88822939423309	1.44959830835217	0.148642454161402	0.286805477417177	-4.41719192873333	10.1839233348058	3.67950951468486	2.29859487162189	0.0224986743908103	0.0450840488756122	-3.82096446474241	8.9647262478286	4.72811024646989	1.79653303940078	0.0738277782356849	0.139050013667474	-4.19811248091379	-8.33595752540618	5.84924100409243	-1.89556332191475	0.0593728176498489	0.114772733003425	-4.13369024292352	-27.1616652053585	2.61950889266011	-1.60266482591308	0.11049168845917	0.260374659349137	-4.5471241549083	5.74425070694081	6.01742599776837	1.11840019710261	0.264656824861749	0.556250978581373	-4.59371689831448	-25.5284171235311	2.06866763780498	-3.73411886002065	0.000241841683106311	0.000609130086908014	-2.70449049401123	-43.0987498740142	1.33370547631638	-3.85772189482622	0.00015168196516978	0.000447573299340284	-3.2569523698075	11.4168964253622	3.48040384062806	2.97089529625127	0.00331054162770335	0.00679816841158253	-2.89692208312875	6.60873472002233	2.77565184051344	1.62297034137609	0.106075957438045	0.210751815403131	-4.30418709445098	-5.32129058910731	7.67977622469933	-2.56499136119484	0.0110058264518172	0.0199788407820992	-2.87456105625485	-7.66069942077758	5.47561951154314	-2.02386646604005	0.0442337894198414	0.0823722376628407	-3.8638906890523	-46.4586496455729	1.69177592778332	-4.10334306578516	5.80016202866165e-05	0.000195101010314288	-3.37199000500917
LEPR	-30.747119320848	1.88793139640555	-4.47466987287969	1.24599972343298e-05	3.23592209672491e-05	-1.7735155946693	-8.6199970104658	5.76074639286292	-3.38678803237709	0.000842209977478828	0.00157535679240644	-1.38111413873324	5.7795318269668	4.70621951637426	1.91635655589191	0.0566593396934838	0.10973130964846	-3.97070676838659	-10.2426593851419	4.06851696543007	-2.40177061649591	0.0171751277754367	0.0339877982617187	-3.64716259609526	5.60889693663091	6.5246905310461	2.09170287342163	0.0376511437816179	0.0689946811192391	-3.70069377528601	6.63565933258237	6.3024107794653	1.76682393494139	0.078690970461976	0.146520947604981	-4.11065040026606	6.9748754162784	5.53088778755429	1.81560688749596	0.0708379723051931	0.132763172210257	-4.06560409646196	-68.9502140237875	2.43595390344948	-5.20458660608755	4.56749004586838e-07	1.57861287385904e-06	-2.6836951329161	-5.12615480266175	7.38924829731355	-2.33540221737594	0.0204533269472746	0.0368192069672418	-3.31394354528831	-8.07606529530984	4.3841439163635	-2.22246562295369	0.0273041509149856	0.0502024246974342	-3.76481104299193	-46.695008241227	2.84315427397864	-3.75176202651156	0.000226424073240841	0.000593151224610767	-3.20666962126747	-17.4775514001584	3.98632253811598	-3.32812918024853	0.00103012602991235	0.00211497519422063	-2.81655110809025	-7.72488923157098	4.6236064503146	-2.92858290160786	0.00377574175930635	0.0069578746337733	-2.38395773030738	-28.9742933460029	0.585981047925664	-2.11434830793521	0.035649268584442	0.0909111976384342	-4.30430499815767	5.16890648242236	6.41329163111676	1.56700165276731	0.118599846107278	0.221732675186674	-4.34119595392604	-24.5792330536776	1.82558433775936	-1.97189978138274	0.0499162916704905	0.128266481740883	-4.41761810363304	-6.82461088342938	6.61238861973726	-2.02960695046521	0.0436411915313136	0.0797787202170385	-3.82168650084137	-12.1947990295555	4.00252594453289	-1.99312847486197	0.047524515474198	0.0963630728509083	-4.19943689031505	-5.46091447053738	7.36804355176908	-1.77838299326032	0.0767685018555709	0.140900314652291	-4.1337002821107	-20.7683193477829	2.99875520045842	-1.53398922077197	0.126517427122325	0.284388526208861	-4.54714652953103	-24.7674867777968	2.23882628911698	-1.03770717658191	0.300583887308122	0.594515849032662	-4.59372434465377	-19.0035863126633	3.02717317630088	-3.24948072902678	0.00134372988218345	0.00286475397916114	-2.70598244793716	-4.88534025629403	8.10305243840797	-2.32586254457605	0.0209671190967431	0.0393477431868014	-3.25771854687315	9.03133739509693	4.61558786913694	2.72658952819033	0.00693278410972256	0.0132427868116925	-2.89735644355317	-4.66677107371633	4.85700858289891	-1.58393815047663	0.11469251927909	0.222726603386996	-4.30468451138718	10.1133782750482	4.66144046295367	2.8291520366759	0.00511340710743354	0.00997227707279914	-2.87578911153869	-10.9346530430329	4.2619484177947	-2.11518792363341	0.0355768380307753	0.0684492141056288	-3.86399478747339	-11.6219545454171	3.65296292651268	-2.58272785210849	0.0104724184091836	0.0206452639326315	-3.37295015183523
FGF13	13.5830016227612	3.84751858709103	3.45168338169675	0.000671860175550497	0.00133253821225688	-1.77367164210516	-8.46550396513876	5.38977206550888	-3.45487607801606	0.000664375316496209	0.00126190496774309	-1.38143749125971	-9.12658879366682	3.45657181269561	-2.06660109877973	0.039981975398504	0.0818821694520025	-3.9707519611965	-11.0191925214816	3.83193934334331	-2.46408877328108	0.0145288085404718	0.0294176229562827	-3.64797289239191	17.8083425444979	2.74494657222299	2.57405851392157	0.0107301767085211	0.0233060986416331	-3.70218041864627	-20.2633140168238	3.02436176346562	-2.00977544962966	0.0457174871495199	0.0954220129521088	-4.1106649050414	-14.4478650992328	3.17058319025933	-2.12506204788052	0.0347344763066274	0.0743845767405124	-4.06591560162681	-14.1562575386561	3.78774102234037	-3.29996206166493	0.00113363245486521	0.0023018734972769	-2.68424143021271	14.150067725074	3.58633762510979	2.84660901139085	0.0048510843184202	0.0102676049218737	-3.31442751188842	-43.7578150991435	2.86734342174158	-3.30738821844994	0.00110544170536925	0.00319591941102456	-3.76539773101791	38.9915565087995	0.997662639973052	3.83499612217526	0.000165410568796285	0.000445292720979682	-3.2073916438955	5.24730252126708	7.63358315216005	2.62674898749141	0.00924725369809113	0.0160504600676927	-2.81769783835331	-9.66090240799353	3.37789841839508	-3.13414164444013	0.00196658530548367	0.00386625466484502	-2.38425148910071	7.18061966851503	3.86448201054732	1.65391950333481	0.0996179342492784	0.198334348731595	-4.30445807188757	-12.6996927487777	2.72213334037408	-1.8363176609591	0.0677055363845877	0.14380096729982	-4.34153891056529	4.8652933477225	5.53867894496018	1.44906476095851	0.148791244690568	0.287044155018567	-4.41778045926569	-50.8850713332845	2.34845862798128	-3.99619645457236	8.87115592183747e-05	0.000323203897279684	-3.82179960995434	7.93907148505674	4.82465896360225	1.81068781141784	0.0715992987308159	0.135432535959083	-4.19945173893696	-14.4474190310168	4.34697787224686	-2.0730125482818	0.0393752120043099	0.0821993476878294	-4.13440667665281	-63.7439182984007	2.6813688248064	-2.10892613430927	0.0361200767506162	0.127181803024638	-4.54716158716501	13.2238471885121	1.84620550303221	1.03905355965938	0.299958776697341	0.59379276785215	-4.59376979579001	-42.7537359344266	1.65976145603412	-4.08345668951774	6.28017156190237e-05	0.000178986454081124	-2.70635585440473	6.91473454882306	4.87724344864543	2.40911762075604	0.0168424324459392	0.0322959147136347	-3.25772244596129	28.5174751337706	1.33376136253087	3.61368418858655	0.000376736944967885	0.000947849274341897	-2.89751433180394	-5.9000862690427	6.32093564587631	-1.61020290610334	0.108835656691946	0.214762624662804	-4.30487520280593	-71.0764805195578	-0.0321777936575138	-4.41328940218496	1.61778828353029e-05	5.04291497645408e-05	-2.87587351734798	-8.35256295126057	4.38666352391885	-2.14343344888171	0.0332128006980768	0.0645666419684583	-3.86472923666263	-82.5772835689458	2.0537525229591	-4.56840303786485	8.31934564565877e-06	3.37467276035507e-05	-3.3732174707466
IRX4	45.8391150880727	0.845450591795369	4.38029787952416	1.85947265134902e-05	4.69277898332954e-05	-1.77388105287354	10.9159135367053	4.33451325519477	3.60287505306826	0.000391812148605377	0.000770292314838548	-1.38344028555798	6.40370813994655	4.97444964913713	1.90152059149503	0.0585845258190987	0.112867459644744	-3.97152119381302	-11.899066324367	3.19906166892115	-2.58197246459582	0.0104946550507181	0.0221756286997072	-3.64806337476216	32.6885171547211	1.87155009865412	2.47213981369597	0.0142147834868031	0.0297997293547788	-3.70252217727963	-11.9965364647894	3.67751214302447	-2.03834058606065	0.0427525646467482	0.0904072558491114	-4.11104166163877	-12.4139189238131	2.73961778113352	-2.14401665136105	0.0331654508201154	0.0715198411653385	-4.0666688372091	-41.1884334546571	2.54679932859744	-4.20406264650826	3.86006593063085e-05	9.96820637616634e-05	-2.68426114378582	9.36271094222077	5.49972685667669	2.4641448344737	0.0145266007853582	0.0272031941372562	-3.31627644702049	-8.13631710753677	5.08384003333836	-2.16132311148372	0.0317865896317824	0.0572118605078021	-3.76549546925687	8.44094526721218	6.22433613710578	2.51171336247283	0.012757281616246	0.0230813232008169	-3.20806713964628	14.7145894750591	3.77331939829832	3.22895416866111	0.00143907988389877	0.00288572723432111	-2.818596981944	-10.673491366822	4.26904110597914	-2.97824706119768	0.00323529054170818	0.00606252642049822	-2.38688916593664	10.2419981527131	3.04288187050923	1.7827840551444	0.0760467394768158	0.16104677889944	-4.30468803534561	8.07011974006737	5.31804739578584	1.66230511067884	0.0979236281361072	0.191118951672007	-4.34165759589185	-10.1917287875312	2.83989982652108	-1.61626396696608	0.10751850057137	0.225016065899332	-4.41784168867961	50.2375584942339	0.862033426128083	2.99621202189816	0.00305796185966473	0.0077636670382966	-3.82182465823769	-27.7326330300859	2.47067109946404	-2.7268590900535	0.00692731777049846	0.0190272545725096	-4.19988658912273	-11.8149613020195	4.69465220318117	-1.98321299399115	0.0486293104557501	0.0976684184715205	-4.1346451863467	-21.3288562430737	2.75583775087173	-1.4802362770014	0.140288919204015	0.30467586012424	-4.54722963641633	-18.388532873918	2.15045025882867	-1.03563246934141	0.301548861135156	0.595489793366251	-4.59388524023896	-7.50793143314341	5.64351427112584	-2.68773272413822	0.00776279535420989	0.0139522983271267	-2.70797129441645	14.4103078417547	2.55124808869114	2.70806083976262	0.00731800368052037	0.0153357688413909	-3.25802950819197	13.1515698971569	4.39480722088505	2.75370000525239	0.00640215183119703	0.012327994773421	-2.90141372390102	-5.53371506312586	3.76017081645168	-1.58968105181887	0.113391007167965	0.220986903237057	-4.30579400164776	26.7818044296863	1.66098138168071	3.60250521996295	0.000392337853891164	0.000952130897012074	-2.87601113428828	4.48213498023667	6.39711987807829	1.96481564314736	0.050736729870087	0.0924543150229045	-3.86496152169018	-16.1022347484557	2.65220296394841	-2.8530603596868	0.00475728594194335	0.0102184286849102	-3.37386992107958
CLVS2	-64.1578357403054	0.98687764339685	-5.42169472509919	1.59511526953985e-07	5.4213067984361e-07	-1.77485616797173	6.8465718538774	6.53502400528697	3.25979276374914	0.00129807524273636	0.00235976176337263	-1.38466585983143	-3.57628279191755	8.37311599513828	-1.89806005144614	0.0590413670737635	0.113632779159464	-3.97173743658343	-5.53428835120076	6.69872194796473	-2.13283704128735	0.0340833170054992	0.0616268605251953	-3.64850871055708	8.25418953566703	3.90709665441791	2.27907851775384	0.0236541645742556	0.0462175307821493	-3.7028340244532	-7.76872045207665	4.10731198937146	-1.87929869711266	0.0615702710516506	0.121066328778082	-4.11106839068483	-5.49345738233779	5.78940688727051	-1.835241687769	0.0678653994901798	0.128412201483238	-4.06719235496659	-6.9933017881808	8.07870982554167	-2.6449041193158	0.00878065873341263	0.0151349609628206	-2.68499535912967	7.78440927907259	5.54834944176121	2.46042952066449	0.0146735601369013	0.0274469470186643	-3.31651872339961	-10.1077458251253	4.1191318664735	-2.26926844129898	0.024254325175273	0.0453233387790139	-3.76597153906131	-43.5968147109087	2.63848182470264	-3.74222834897635	0.000234635877270472	0.000612355134309108	-3.20853363037578	-7.31671966432658	6.97743778441868	-2.71555746432583	0.00715987420755405	0.0126990637107625	-2.81962493602778	-107.597678472632	1.45077732122229	-6.96662240531144	3.98991434593014e-11	3.29326263473599e-10	-2.38834333461425	5.21386203829781	4.96831678052988	1.60332728222117	0.110345355585513	0.214394266403506	-4.30506443644996	-8.74095058615438	4.45296886129807	-1.69723940060685	0.0911131500410746	0.180878100388827	-4.34169286290627	-15.0575164503174	2.67224991826214	-1.74058548742139	0.0832014778118591	0.188107688965942	-4.41785243214637	7.923607850425	4.90009294254991	2.1232464059425	0.0348880690900002	0.0658613053448189	-3.82269464830654	-52.8296801322129	2.39866734905366	-3.49660587953159	0.000573458119394954	0.00215588593029191	-4.20001035647035	31.5101005848429	0.393431331116102	2.48990537323417	0.0135430981468039	0.0342469148539868	-4.13489554856636	-66.5024659704866	2.19656320868719	-2.04486995398333	0.0420983234058582	0.139555149163436	-4.54726614671992	-10.3091469928355	3.30526707445546	-1.04274394461978	0.29824985063531	0.59215173399305	-4.59393611961825	-62.1642614765657	1.10795497813312	-4.6818375417668	5.0604001253008e-06	1.80909304479504e-05	-2.7087325229521	9.09406531473838	3.91839838545583	2.54456462680264	0.0116501599267596	0.0232840373099457	-3.25868161961132	-8.2149001068148	5.36588383390742	-2.68965300962802	0.00771975846230135	0.014597361455988	-2.90211500678864	5.38459218661857	3.46356936697872	1.59226265321178	0.112809769821348	0.220191736351514	-4.30612256439714	14.2969914644778	3.20172191907095	3.17631753639994	0.00171303339486624	0.00366712238721366	-2.87666807091831	-14.3229269481569	2.97164652193146	-2.45558148293215	0.0148673083176859	0.0328216918476123	-3.86500737122164	9.30766365511553	3.78611326492061	2.45585693254289	0.0148562396563399	0.0280871561177539	-3.37512075903981
WDR25	14.8213553787261	3.24061506269834	3.59188562620396	0.000407719472129497	0.000835598488205204	-1.77590893351431	-5.96996250696555	7.07754241437749	-3.24160619679854	0.00137959265556774	0.00250000633291541	-1.38640752433248	-5.50287102750489	4.74708826531816	-1.92200035414945	0.0559410291305969	0.108689771272763	-3.97191537734287	6.41214674609352	6.69827982511789	2.12379966469427	0.0348412048582972	0.0628284022034867	-3.64867738108865	-23.1977483928766	2.41916774005511	-3.03563199633886	0.00269971191079598	0.00692016676215684	-3.70335805353109	-13.718107331488	3.00389095653042	-2.10133753544276	0.0367879531952179	0.080101671974361	-4.11113109521525	14.9443235836079	2.34330988725794	1.96449074016849	0.050774629235745	0.101602546520364	-4.06745769191407	-13.4568841972269	4.68762446742238	-3.04963479663862	0.00258204556706188	0.0049075596091025	-2.6850001846042	31.3964243435737	1.25713743467155	3.57656824477166	0.000430907293474269	0.00115419794833661	-3.31776187210335	13.1409514746083	2.86048827733629	2.38353367507656	0.018026166333609	0.0351313337625443	-3.76633223987954	5.92172102965713	7.04951286668765	2.45813312119038	0.01476505286855	0.0263226125629128	-3.20859100342627	-6.08521539877503	7.10089394510466	-2.68675414313846	0.00778481020498178	0.0136865266244032	-2.82247192832389	-21.2878816549677	2.67420285690262	-3.47825993060042	0.000611888949066406	0.00133537000711936	-2.38838135154569	-10.4696303425858	2.89456948616186	-1.80988434338861	0.0717242908207704	0.154089368448754	-4.30515577978638	9.76124891696864	4.63567425362262	1.69585579490306	0.0913753934945284	0.18113576530539	-4.34178198785485	5.58101950830178	4.61375209206182	1.45816316837332	0.146269600940552	0.283710450111889	-4.41812991460197	-10.648891319447	4.3901593786766	-2.26784265764401	0.0243426489981025	0.0483723996071379	-3.82350775372502	-8.85175914346189	4.29311089291287	-1.89017947853533	0.0600928375007711	0.117234321454437	-4.2002351171543	9.28494705147256	4.0552842724167	2.0481352411503	0.0417743550637853	0.0861544297691912	-4.13497225512295	-11.5803014132385	3.68974835500456	-1.31897071023706	0.188596231202935	0.369189063135109	-4.54732528541686	20.4119971544594	0.851610378799941	1.03462392932811	0.302018695908421	0.595705841584885	-4.5939421572499	-58.900605505401	1.29541175064844	-4.95343256039442	1.48426260762788e-06	5.94744806699228e-06	-2.70883085520119	-8.72693740925316	4.00971130471121	-2.56515567698713	0.0110007752500844	0.0220981332503889	-3.25897042664192	10.2288012246172	5.01963600032688	2.66921395562636	0.0081890783805697	0.0153856227087728	-2.90279618479478	-42.1097086721076	0.44263799134388	-2.56278198718807	0.0110739462507198	0.0376034268650148	-4.30617986919905	-13.6698332459566	4.1855249727135	-3.00007784235326	0.00302098966485495	0.00615715691536445	-2.87679370913091	-6.28291275790546	5.60717237173105	-2.01860079576672	0.0447833721890683	0.0831961315107083	-3.86516526101759	-6.67546278514722	5.42627119048806	-2.3357270004403	0.0204360309957726	0.0372452690280847	-3.37524928223538
KIF3C	13.020975270963	3.72149661471072	3.48149003321111	0.000604952061007342	0.00120821431178841	-1.77674716257663	8.46011974137648	6.86973996681901	3.23693282573984	0.00140129473732703	0.00253571841110744	-1.3918060199363	8.16839102369568	3.42460463143312	2.03234749209157	0.0433606715357427	0.0876406505952113	-3.97223120894003	-11.4612459707985	3.53575769469331	-2.58298015533022	0.0104650006689675	0.0221170529563991	-3.64890843164692	5.82943292890658	6.03319415872526	2.1022681860747	0.0367054803585	0.0674989061728404	-3.70354048463974	18.9492354343666	1.87267629972119	2.20579548373395	0.0284682265933558	0.0648867120098427	-4.11141419155195	-6.13472554254102	5.42560952073683	-1.84186037301736	0.0668869611926648	0.126896656060379	-4.06749119904266	-6.9127773832544	7.07563023460783	-2.69423979338797	0.00761783091447833	0.0133152002538781	-2.68698091192395	6.795952838214	5.58455384700828	2.46176425275218	0.0146206135594336	0.0273613314444495	-3.31779303338287	-27.7957650262315	2.72490851299736	-3.00121304131504	0.00301021102677853	0.00756022264464246	-3.76637655074851	18.2851908317977	8.23784437043322	2.35492652315558	0.0194361430187841	0.0337097447142041	-3.21042595874338	12.5550352124706	4.2258671609123	3.05628724224424	0.00252781581195589	0.00486838600821133	-2.82450140303063	7.90708352039072	4.19723477851918	2.91555043346136	0.00393064357022252	0.00721890551346053	-2.38943329619302	-7.67253442956206	4.16344241256502	-1.67776667892801	0.0948604664233314	0.191191637752451	-4.30535054744476	-11.9273741705968	3.23279835099582	-1.81678006455604	0.0706573901599021	0.14831569604207	-4.34184350212194	5.73077791476603	4.74131667403497	1.45397912942626	0.14742509653757	0.285178069731113	-4.41821296488959	-25.3416557734596	2.68796346820741	-3.08506764858311	0.00230507776266011	0.00604762702208892	-3.82425528562643	-6.68246809768256	6.37814282109656	-1.72102124630378	0.0867001503985065	0.158746754250787	-4.20038634020685	26.0792606710018	2.12958180170543	2.29795340211155	0.0225358534625471	0.0521882922290564	-4.13563280209546	35.4559474984714	0.916250664445808	1.54873797450248	0.12293035993466	0.279087778855431	-4.54733560140088	-9.67984380378369	4.00305818600466	-1.04652695497166	0.296504841943259	0.590018332202276	-4.59401134229578	-92.7476491580519	1.79584172028015	-6.14202700244241	3.94662355358593e-09	2.68426714940684e-08	-2.70985588741809	-24.7495114881401	2.25230473943072	-3.11060304509465	0.00212275866806285	0.00500192773689785	-3.25937480582205	-7.24021952991536	5.50877433448572	-2.68249544910896	0.0078812742750167	0.0148659155327603	-2.90353958732591	-8.53578846996638	4.49044038658569	-1.58081094947601	0.115406197944616	0.223884501354318	-4.30619248600774	-5.52250530616433	8.01216630128058	-2.55424170419031	0.0113408224881916	0.0205446994502905	-2.87693748592158	-9.00051751576234	5.86467039356293	-2.00389767276188	0.0463487472171927	0.0856037565651735	-3.86532565108404	8.01757112866219	4.01236082012141	2.4476377862462	0.0151896821922574	0.0286323882483811	-3.37566515580605
CLASP1	-10.8260460778116	4.23050586833941	-3.44173169341562	0.000695700282380804	0.00137743358089934	-1.77907424550643	-17.436611654573	3.62624876023521	-4.00815894623847	8.4637288681767e-05	0.000182585438906169	-1.39277177848471	7.30051318209959	3.71832768417031	1.97217324153254	0.0498848471887186	0.0985294633699828	-3.97336486804698	23.6725986244067	1.68962590757876	2.87152309076791	0.00449791188463365	0.0105572654821931	-3.64939843789097	-7.03742318766977	4.98402684873235	-2.20571938508221	0.0284736377832355	0.0541813732934488	-3.70360358491031	-7.70194324929623	3.88484534603675	-1.91296704414314	0.0570944412538866	0.113949826926808	-4.11148199881047	-14.4004961246606	2.59772889952237	-2.20940951102661	0.0282122670410451	0.0624633897715417	-4.06847986551146	-13.3562094386953	4.26578653109253	-3.18975965124675	0.00163881539144861	0.00321854902629563	-2.68700129853576	-6.59605602474156	6.03652530374993	-2.4333177142267	0.0157865122813187	0.0292750365534585	-3.31867269456913	-7.9623779648836	4.42776146659623	-2.23374033396322	0.0265404864549954	0.0490505920913001	-3.76661324769995	10.9722696897439	4.82714369008348	2.73320814485457	0.00679969002244511	0.0130233473726389	-3.21085881732875	-24.8709431048296	3.21715970819445	-3.7811398618985	0.00020279460454818	0.000466888765552663	-2.82485054145626	-8.13183868459884	4.16428630587853	-2.98043124379291	0.00321323804477987	0.00602712628829016	-2.38967038080769	4.69848454028451	6.63578711680812	1.58265528877116	0.114984865211194	0.220894518558532	-4.30552474517045	-12.1406110348829	3.54609904414544	-1.79212357072641	0.0745335456958054	0.154776504403705	-4.34197532427412	-6.09668879677158	5.0719923152922	-1.4604347804358	0.145645185313618	0.282931044317846	-4.41822444064578	29.6647371079943	1.73054531677175	2.92618852554906	0.00380377514101685	0.00943316445116687	-3.82517238611074	-9.87149780689433	4.45001138361369	-1.91167051552818	0.0572616112354549	0.112574812258739	-4.20038733582861	10.0805301788357	4.32609631671681	1.98885991784899	0.0479974907547563	0.0966880250456792	-4.13597123342938	-10.2006497643912	4.50242800169717	-1.26224251361997	0.208242889295137	0.393015629787441	-4.54734939699671	22.5561981052141	1.10634241384189	1.0330718050099	0.302742720900875	0.596516832088531	-4.5940449248342	-9.29228395844259	3.9597322365075	-2.91491802132295	0.00393830614366159	0.00751780782304165	-2.71045815943497	8.06736379173937	4.3130931022329	2.4613751267598	0.0146360319899383	0.028562982934987	-3.25954261222124	15.8529285567683	3.36895457395172	2.94893743497513	0.00354495774984026	0.00722764510036938	-2.90360743714251	-42.1303287575486	0.975827875603813	-2.28826968261763	0.0231036830994632	0.0663918951665056	-4.30622657340884	10.9651040342028	4.29707652113138	2.91001062595689	0.0039982321187277	0.00796305282699249	-2.87850603600859	-15.2143423356507	2.97288712005277	-2.44945805670669	0.0151152687742651	0.0333369336374768	-3.86536629478984	-13.4497105530132	3.31386605656589	-2.65942205302976	0.00842290350297595	0.0170004633987285	-3.37672437947545
PAX3	-55.0453344563189	2.99185312360944	-4.36983410256471	1.94310838532499e-05	4.8919806179837e-05	-1.78103580124553	5.40312100990742	8.75661056356722	3.15129169078781	0.00185956352268289	0.00330178592262801	-1.39467930134775	9.33399997577192	2.92848183905449	2.07237213298103	0.039435463273143	0.080907765395401	-3.97363152954788	-6.79188860654306	5.43853885133	-2.21032148750282	0.0281479937372178	0.0520214940797692	-3.6499335696973	16.428437424156	2.47907192367834	2.63216177703962	0.00910586365628594	0.0202038557462977	-3.70363967053383	-27.7056257960708	1.35119140142589	-2.45298788945302	0.0149718885907319	0.0387244868817484	-4.11235148204537	-42.156227306059	1.34261463282439	-2.8013652808715	0.0055576805432775	0.0159628082890019	-4.06859861787447	-13.3046803928569	4.13277208578142	-3.2356659428628	0.0014072322355029	0.00280221701899968	-2.68711107427016	16.2075242857883	3.18756420666691	2.91069467178313	0.00398982927904061	0.00858608859146436	-3.31937789422686	-6.75293780809393	5.1231134323462	-2.14057064631455	0.0334460758025388	0.0599005070480254	-3.76666045013215	31.5533589415966	3.69294518234626	2.91325603101865	0.0039585086947988	0.00796295752918907	-3.21334197849262	-7.59612668611689	6.72773875691476	-2.73792053981151	0.00670634216385922	0.0119632861928192	-2.8252466013	-32.2256382445614	1.78619683937521	-4.00401838510506	8.60269310281777e-05	0.000220463282025617	-2.38988109401882	-10.488078656171	3.41156512554774	-1.77534899933891	0.0772693361517414	0.162702228156805	-4.30560689515148	-22.4399170581695	2.90952168698338	-1.88186031431227	0.0612197468448284	0.133477016181596	-4.34201139988524	-8.77110033944911	3.51777544626329	-1.55172787888377	0.122213027471642	0.247915227009692	-4.4183794990681	13.9008964623259	2.97586401846613	2.47120364164859	0.0142509857131863	0.0301909771405281	-3.82530172172882	13.1923786671779	3.15993456278216	2.01675057245858	0.0449778537529171	0.0921631106812416	-4.20086183150499	12.4407032329579	3.53420718425899	2.06458790496371	0.0401741394480363	0.0835470196847	-4.13637380657368	-31.2091208851215	3.64511897052886	-1.47009152345015	0.143013678214266	0.308054317222972	-4.54746793789023	-5.18264113625854	6.84141068731749	-1.13424834676796	0.25796626179162	0.549283257592805	-4.59404807152112	-5.86276098357587	5.6125750451807	-2.68259781907893	0.00787894289242514	0.014123332292282	-2.71097215616056	5.37129393753415	5.26687502652563	2.3952016484065	0.0174774935103383	0.0333626774166978	-3.26079866808889	-6.92016337362732	5.82726042714328	-2.63578415921303	0.00901233036662987	0.0167290377079743	-2.90366035843655	5.8269610738795	3.58431610631508	1.58822489230302	0.113719902206479	0.221439264892276	-4.30659922087559	12.6186484955817	3.84017791221047	2.98156439440269	0.00320185166808602	0.00649568772528889	-2.87993562828449	-5.90728243977532	5.6562488838787	-1.99840883802586	0.0469448932404544	0.0865790067178459	-3.86717240765389	8.8720005576939	3.69056245600515	2.48296203356042	0.0138021772783001	0.0263732934798319	-3.37793521232341
EMCN	-104.108153037336	-0.267916188710258	-6.23139529130134	2.4416276304859e-09	1.0544439446115e-08	-1.78173386810544	13.9549650874226	3.37462323024178	3.8782555029546	0.000140212895351742	0.000293779399784603	-1.39483641032565	5.25937452798627	5.37848412766395	1.88927725050421	0.0602142093477475	0.115443364326836	-3.97363484091283	9.91704079584468	3.90226093062872	2.36629582747609	0.018864556803773	0.0369665176147933	-3.65042984239906	7.71500127429299	4.57445782162941	2.21707662540693	0.0276758570777261	0.0528832144595268	-3.70406505508709	-15.6131196312374	2.17230842142388	-2.2672748295642	0.0243779026538349	0.0573479758091447	-4.11266891336772	-13.528820357232	2.68796346820741	-2.19557632627456	0.0292029175964672	0.0641723736656906	-4.06860644316611	-12.8693274076869	4.87954659884567	-3.02296129804857	0.00281041674481127	0.00530722475415004	-2.68799221327354	7.91820224917178	5.48147488120459	2.45649057822595	0.0148308050061224	0.0277048349559177	-3.32176461574345	-58.1395061759157	2.10405715860478	-4.01949196402275	8.09421559473868e-05	0.000342701059969691	-3.76683213263118	-9.00645286499249	6.15785539528816	-2.60056131537249	0.00995956321970714	0.0184245477415022	-3.21691204125221	11.4148191514606	5.17455563588313	2.89799433679903	0.00414850374736965	0.00770186349722635	-2.82641606992153	-3.64550379451855	10.1720564311741	-2.76933114363853	0.00611320197628367	0.010782459236615	-2.38999044564586	7.9369904924039	4.27282308809947	1.61777003895989	0.107193189219518	0.209801554263692	-4.30569374297749	-14.4936730709123	3.50353012636409	-1.82229195215554	0.0698140514362955	0.146953356082486	-4.34215662073676	-7.15527319406917	5.60529665535763	-1.45040272069384	0.148418343767577	0.286554825096929	-4.41864105456177	8.09365247401047	4.70775448899216	2.136548273031	0.0337762226027513	0.0640477352188754	-3.82535031279936	-21.9873193495773	3.34729428141741	-2.36410064390273	0.0189737511910778	0.0448470482698202	-4.200958665271	-10.5224516431964	5.33450723312183	-1.94001311156787	0.0536993695513647	0.105826147746359	-4.13662582145794	-61.0615827999072	1.55329521056321	-2.00801412511239	0.0459058794807516	0.147393561958967	-4.54751163677061	-5.83179404115833	5.48528236506868	-1.08237073067866	0.280312573594885	0.573047863103195	-4.59409234490966	7.01643532604979	5.38331738096915	2.66959375563902	0.00818012798453541	0.0146071614595838	-2.71385858354958	10.2774355827151	3.64477680995359	2.52370562582585	0.0123427050471427	0.0245139836352972	-3.26226544316151	-6.16469917276283	6.16904643814269	-2.59941024670241	0.00999197264536824	0.0183704233730105	-2.90400720417629	11.9220950806619	2.40755149340523	1.64348862590168	0.101758264319916	0.204513993534926	-4.30719106892579	5.9014087906769	6.36356854864317	2.6267186280173	0.00924805226581518	0.0170483703061121	-2.88095967407372	-7.21441445001345	4.64270451699393	-2.09482342439541	0.0373696858121905	0.0712616629670765	-3.86749473392497	-5.82842325918364	5.94388776762591	-2.30694707631897	0.0220194659280559	0.0397824842414656	-3.37845356138923
CCDC22	-12.0965093046069	4.09226196161549	-3.48883010018229	0.000589461812522162	0.00117933598028218	-1.78232019604269	-5.56489601622337	8.28364535791568	-3.16899217049203	0.0017547777206604	0.003130794935177	-1.3958222012197	5.79516381256902	5.20493253955938	1.89531783566194	0.0594054907021584	0.114218288005494	-3.97368100929789	27.4433007391383	0.919003046382256	2.99820713730123	0.00303882926087512	0.00748583263230218	-3.65043123019234	4.95052286308574	6.45552963730888	2.08870275623088	0.0379234498595299	0.0694039779864057	-3.70427504432382	-5.99835816798342	4.99406012403869	-1.82413208462674	0.0695343639286477	0.132955561314346	-4.112821138688	8.95937176510298	3.41761275115199	1.95416328483298	0.051991811475069	0.103531126766717	-4.06911699413723	-12.2810769891129	4.43105793431382	-3.13397944721952	0.00196762411471508	0.00380551477131707	-2.68808804437466	12.7523442942491	3.72630095289544	2.82951773295409	0.00510778197616726	0.0107591651274818	-3.32281912046307	-10.4229377540009	3.62645814301123	-2.36016836149854	0.019170745636906	0.037033659251301	-3.76684434342104	-6.45473411050105	6.48878108537378	-2.50911020776806	0.0128488963658589	0.0232287254148903	-3.21831915272344	4.84754139312866	7.72673845998406	2.61075426121502	0.00967666053077221	0.0167348445158026	-2.82684211524478	-8.14649555935537	4.55385785934076	-2.93490208592024	0.00370266230767836	0.00683862718757514	-2.39057125522429	9.940991609193	3.31912658455194	1.75178642078199	0.0812508244735116	0.169124714697411	-4.30573833880656	4.32981467036308	7.66417073111164	1.54178089260132	0.124612308395743	0.230487438649523	-4.34227430080105	5.38066659841769	4.78293325381313	1.45440281182635	0.147307770430681	0.285048603599708	-4.41905623369568	8.09314690555007	4.28727577110508	2.20063316698506	0.0288373349346994	0.0559056281398002	-3.82553533416135	-10.8726595035817	4.03725217740933	-2.0000938763983	0.0467611928377515	0.095068072874334	-4.20106284064496	14.0147701661803	3.05438684121608	2.17133927190828	0.0310114064544142	0.067626856621902	-4.13666553090422	-13.0364733131805	3.27610255037527	-1.37547586529977	0.170429866882407	0.34576929671343	-4.54752628102621	-4.0054437384913	7.09146600071304	-1.1501970316348	0.25135342279462	0.541084564939554	-4.59415891091018	4.28934814035705	7.00691302800017	2.60673683971417	0.00978729030535411	0.0171543743056919	-2.71735755799043	-5.81578571640443	5.16033079511495	-2.40949704326732	0.0168254067614927	0.0322740867457204	-3.26303087378844	-39.1935147841657	2.26192274179172	-3.93069436980689	0.000114539829166673	0.000319516129155507	-2.90519996880278	-27.0147137228687	2.29648864420935	-1.73332352539011	0.0844864497456082	0.178128452836299	-4.30721713004473	12.8210225893364	3.56099196320779	3.01336034181915	0.00289706463554672	0.00592887646344445	-2.88210505282647	16.4622924529109	3.18257836611103	2.17271330996682	0.030906350258153	0.0608551888043494	-3.86819641483187	9.69329185923614	3.37366301085053	2.53688637407002	0.0119009436057848	0.0231031384439467	-3.37922923086032
FGD5	34.4195060058131	0.957707464044709	4.49937965822564	1.12081772911041e-05	2.93010850571827e-05	-1.78245563553602	12.8800153382151	4.37957958416112	3.56401051467406	0.000450836614894564	0.000878332914576603	-1.39667550309109	5.44847891159585	4.53581166779522	1.9161581234209	0.0566847350766289	0.109743335467361	-3.97383390940063	5.99712671229268	6.13039722321697	2.13885110269463	0.0335868700781096	0.0608638988901591	-3.651400638428	-15.3225890423066	6.60288701514887	-2.09800589293248	0.0370845025940756	0.0681301926571743	-3.70511889739442	-8.04658274086796	4.28712957610224	-1.88408818672225	0.0609162459904461	0.120089928335465	-4.11289916853645	-20.0035308391324	2.48816966392859	-2.33205064793932	0.020632563235219	0.0479846561111823	-4.06966882068605	-9.93695896843763	5.02681118294378	-2.98145420720324	0.0032029572481736	0.00599114305413768	-2.68994116981843	7.40634391659502	5.37897556742735	2.47402903754909	0.0141419750311051	0.026583009259915	-3.32408596742594	-29.8343048193102	2.2238038661573	-3.27138894673563	0.00124845954163122	0.00354665066152201	-3.76772843778309	18.6711048478953	3.62315461537839	2.94772308094649	0.00355835530787836	0.00723251839882896	-3.21966486863981	16.9980972761487	3.58705935552608	3.27314082771943	0.00124111908417103	0.00251700094361223	-2.82699780171234	6.46917956344054	5.1958009105726	2.84397413068068	0.00488987605270503	0.0087970092849419	-2.39081039099178	5.46354534277434	5.96530953940649	1.58236274534299	0.115051614283608	0.220911458107498	-4.30597077072848	-13.0949054005337	3.41156512554774	-1.84129428656296	0.066970185637947	0.142590531118205	-4.34261897757407	-4.62473507336524	6.23022812384957	-1.44690408786283	0.149394963395226	0.287689453031097	-4.41946826126532	-5.68561108507007	6.34686852503868	-2.04191780116907	0.042393064248205	0.0777580014429157	-3.8256957793716	-5.74017829053081	6.58986275724069	-1.71003483320405	0.0887167230766706	0.161843296443488	-4.20110857419281	-11.9303133397203	5.4924971651916	-1.95252396497207	0.0521872625395775	0.103523891703272	-4.13688082513742	-8.39531366921059	5.11766346658369	-1.25069513460123	0.212418902080557	0.398437816002882	-4.54754239440942	-21.9206345733594	2.37885908272392	-1.03131412239093	0.303564035850742	0.597620473263206	-4.59417998125541	9.230893541914	5.60482384850217	2.65786675913082	0.00846059151745789	0.0150621174851725	-2.71799968457256	11.0488022723329	2.61892562543586	2.7258493223757	0.00694781452714371	0.0146485437136978	-3.26486686580785	14.2778964171111	3.01332482359941	3.07679299867402	0.00236718821903217	0.00501586094197593	-2.90667022094339	11.4950903979324	3.27698174655331	1.60234509563627	0.110562370284932	0.216989795172349	-4.30766266180022	-11.435237800265	4.35273046572822	-2.99491812525612	0.00307042904062965	0.00624790256577787	-2.88267844695791	-8.8033427434774	3.91016690131689	-2.17179040670547	0.0309768796065147	0.0609694549534996	-3.86830850890503	7.68490455663158	4.11724194919344	2.42201465146978	0.0162721731651596	0.0304371584384281	-3.38088149149274
NUFIP2	6.50296500134156	6.00562456483422	3.1095986749023	0.00212967055483272	0.00389814898356582	-1.78487287150711	-53.9000427484692	1.21952956262007	-5.27438016104999	3.26769833133589e-07	9.80395198281736e-07	-1.39920456160334	4.54809031160715	5.60380695884992	1.88123233990508	0.0613055226662819	0.117045256892901	-3.974469379689	-20.3921854177798	3.06796520638026	-2.77289081587021	0.00604907576971255	0.0136788746403462	-3.65165871261695	-6.49090523011213	5.52427532333614	-2.15338388481007	0.0324128650803825	0.0606197954894459	-3.70580579732995	-8.57911777479348	5.77655693644491	-1.78523738492343	0.0756468259297399	0.142101755112681	-4.11308339045395	-40.3426820118894	1.14206518827628	-2.92155295978678	0.00385859040019237	0.0116840323393861	-4.07053615443497	12.7940358341802	5.0296443601541	2.8708881416101	0.00450661334800307	0.00818993752202622	-2.69040201217116	14.3538264881461	3.84941105656652	2.79617391386595	0.00564447277586827	0.0117640314366794	-3.32426355925553	-10.7763811781781	3.48787464112844	-2.42894873219069	0.0159726918340462	0.0316740500227923	-3.76848219237743	14.4724107727254	3.23289853820841	3.00224734907467	0.00300042111400783	0.00618353765884517	-3.22011141527521	17.6765998637317	3.19221975396045	3.48640572574556	0.000594536535037298	0.00126917297272377	-2.83088611590765	-9.96785538159053	4.61969679368089	-2.93543088639259	0.00369660598951789	0.00682964672481988	-2.39266834137535	7.03352035396711	4.37726647531158	1.61224524428789	0.108390398621029	0.211601733826718	-4.30638440769382	-10.0724840997216	4.84769459505451	-1.6688551236211	0.0966163952525526	0.189100352726981	-4.34262032473227	-20.5760044070516	2.35162250943316	-1.70107428784542	0.0903894840538961	0.199393694094981	-4.41974363871175	-30.1316536363697	2.74516338468432	-3.14588662581134	0.00189269693169565	0.00506016660401922	-3.82591985932507	-9.59492683254022	4.51315053606963	-1.89446846130099	0.0595186543352792	0.116252929075567	-4.20131366093474	18.2575781010458	2.80542989981505	2.18410982507591	0.030046793023543	0.0658749160960775	-4.1369696773692	-40.7734295220025	2.58189476616045	-1.83244535690738	0.0682823279722308	0.190670748388333	-4.54756366658012	8.04464899920178	4.33149272132686	1.06882487948788	0.286359295629896	0.579814219824073	-4.5942128217462	-25.1229349437481	2.32552501155722	-3.65617434122905	0.000322608140486911	0.000787768983338197	-2.71909096207405	6.28217382800748	4.95195261310299	2.39700198620668	0.0173941609759844	0.0332257808591186	-3.26516726599958	6.04459258581752	6.16827927567957	2.58041585603844	0.0105406109951662	0.0192534871123584	-2.90713116112967	7.52351597787794	3.03962675996739	1.6035155688099	0.110303792285213	0.216593783683974	-4.30777302164961	10.3638700451338	3.95298688192397	2.98243555117511	0.00319312310626314	0.00648027822168713	-2.88343920859592	32.2082259711718	1.03240904936457	2.90895524201789	0.00401122823137886	0.0106543884297595	-3.86890581932114	-9.42357368558807	3.56635738627026	-2.55671100973318	0.0112630740208964	0.0219879806824325	-3.38102217237962
ANK2	-15.1535650742377	3.92799011233547	-3.46877513514802	0.000632691509824887	0.00125943811943565	-1.78536904872421	15.3417673984057	3.35355635722278	3.83513406574958	0.000165323793751936	0.000342565513588508	-1.4011780898753	-48.5937263870164	1.50712232162331	-3.30750660703751	0.00110499761834942	0.00375554746105684	-3.97557803559207	-6.5239798897412	6.55716984454028	-2.13501049893958	0.0339031789454539	0.0613496309927226	-3.65169181182653	6.04355355074185	5.62009794564313	2.12888765006481	0.034412755250425	0.0637954821041747	-3.70599151535332	-7.021425366577	4.84120039895083	-1.85002224468607	0.0656965276833934	0.127147399204537	-4.11321250462709	7.42712983379246	4.11895714902068	1.90091375004025	0.0586644232212121	0.114029235990335	-4.07053782410174	-27.3779863631375	3.26004775692628	-3.65850806163254	0.000319858528329584	0.000706678556216771	-2.69133083156502	-11.5287980470035	5.16434866616129	-2.66234576306506	0.00835246497210259	0.0166438249923103	-3.32481873294741	-9.63378239025539	4.4230399411913	-2.22132722015612	0.0273823088339848	0.0502895509810219	-3.76851228834857	5.70209602495177	7.36031828593818	2.41127801498355	0.0167456930368018	0.0294996501911013	-3.22062123327988	18.5332918124069	2.85459992967539	3.49658270986377	0.000573505194898814	0.00122955386612489	-2.83312318495864	8.41344066352387	5.25692102268665	2.82429572778441	0.00518864323461717	0.00928195130633627	-2.39279148700305	15.735760991777	2.41072789191347	1.80298537673532	0.0728049598299552	0.155854928977299	-4.30683469151803	-7.16153244292516	6.11478599985329	-1.59307251501658	0.112627920730371	0.21275815937177	-4.34273495972593	-15.7772658267808	2.45568238661252	-1.82404231072062	0.0695479874154818	0.164386152072957	-4.41980607142258	13.454073217205	3.01896350356307	2.44001916326153	0.0155046717333246	0.0325635110389634	-3.82596992798307	10.6716120923534	3.37490140854706	2.02629181287958	0.0439825883715591	0.0904152400666013	-4.20154979203755	26.5400957145057	1.1318022914295	2.37963547480344	0.0182128311325889	0.0437996191206257	-4.13716365222477	-40.5510735847907	2.1657486737361	-1.81159353873103	0.0714586141677688	0.196511188961364	-4.54759538420429	-17.776342684549	3.31214628161272	-1.03351510791186	0.302535813318258	0.596314559676236	-4.59425002513007	-10.6008871601554	3.57108437735399	-3.00868123831923	0.00294017718568293	0.00578027565848757	-2.72039841472245	7.00108140012776	4.57445782162941	2.44441388932198	0.0153222739583279	0.0297550185169362	-3.26611006934104	11.3765218564206	3.74982699224098	2.87746543364704	0.00441721684150194	0.00884465639924436	-2.90716976210463	-18.0836877497959	1.7588378599229	-1.81046603672906	0.0716337812997008	0.156600507943546	-4.30799603614463	9.23020006793342	4.52113843500118	2.83552876968078	0.00501612398081881	0.00980428128149107	-2.8846350095602	-11.0216479288975	3.46128484135264	-2.25637830343594	0.0250630988711488	0.0511911892672634	-3.86897503547587	7.61449457139819	4.48073861063108	2.37952900418593	0.0182179532880991	0.0336559732718737	-3.38141348268822
ZDHHC8	12.9874021716078	3.50066563323023	3.5346124950896	0.000500930693807208	0.00101194545950105	-1.786213202288	16.0234046454629	2.82999771888105	4.00874425316376	8.44425816110973e-05	0.000182199761152575	-1.40160096258197	-5.53866972697996	4.97863967692653	-1.91662258883573	0.0566253077653037	0.109700893604595	-3.97583572611055	-8.21207592161948	5.04621831127871	-2.26052524449904	0.0248003761940563	0.0466331860059178	-3.6530620010472	6.60875768439422	5.1326702238011	2.16397975849948	0.0315793697970104	0.0593117699027745	-3.70655695036339	-25.3959888051799	1.53865772522471	-2.27601889392496	0.0238399384641357	0.0564275718926272	-4.11323687222311	-25.7511537811183	3.0811743206388	-2.14293173709288	0.0332535809986964	0.0716963751649241	-4.07103724574335	-11.820945528107	4.39471695763796	-3.16095373710292	0.00180166814003824	0.00350886678958758	-2.69166867739866	-6.9498277057419	5.76218474926931	-2.44621257049462	0.0152481721792055	0.0284334294588607	-3.32504486009737	-17.1411528440691	3.29486002943197	-2.59520209129977	0.0101112638482255	0.0213437619006491	-3.76854614041879	-10.1108934416351	5.21827139238744	-2.75729238229414	0.00633467066952341	0.0122206800100081	-3.22066791217416	83.8561822229755	-0.136106963982449	4.84855930379513	2.3977199457313e-06	7.37958465944743e-06	-2.83472895812978	-10.272974871097	3.83241549717255	-3.0541848799713	0.00254483950660986	0.00488554521826092	-2.39324816194166	-9.0495507065684	3.51403772654045	-1.74575672498462	0.0822962050004468	0.170741491694797	-4.30697612483838	-15.1916977351091	2.91534367790627	-1.94157131780708	0.0535090532456427	0.120714566974986	-4.34273915035448	-19.3668158387641	2.39135557712427	-1.83524159993545	0.0678654125528326	0.161476771964311	-4.42033495844821	9.81772617268533	3.83358540437979	2.27200994191721	0.0240852817466248	0.0479359121749109	-3.82601847591654	-4.94972396701713	6.5187870815687	-1.70811140116086	0.0890736570583111	0.16223573264561	-4.20182466201017	6.18762065567877	6.81784208480565	1.77113698011985	0.0779690736925157	0.142714592486781	-4.1371976124445	7.59533528627537	4.52805790407288	1.24590434469852	0.21416921523042	0.400538797161354	-4.54768493997588	10.7198344791763	3.31143712277387	1.04716831945187	0.296209679771782	0.589831812607497	-4.5942536695608	-13.8741801223695	3.0330930669008	-3.16419847438476	0.00178260281507913	0.00369772913952952	-2.72054124137608	3.56039675228142	7.49254926234645	2.32000393719543	0.0212882385911936	0.0398849409569693	-3.26768415760926	-67.7026530788905	0.747080780949946	-4.55394859787151	8.85764561495318e-06	3.03024718406293e-05	-2.90773626432304	-6.94133363888507	3.68438805731646	-1.59114075153069	0.1130620703483	0.220496093553453	-4.30825838890658	13.3751379667706	4.6439413488789	2.81131796940279	0.0053946690991131	0.0104725970632706	-2.88514771102421	-54.3226352857687	1.36197341796917	-3.08892033812641	0.0022766749762825	0.00661212534365873	-3.86932449977762	6.63680841340281	5.04103577549687	2.33422158122575	0.0205163087454227	0.0373558128358484	-3.38220577431992
PLP2	24.3608844370454	3.28770901262617	3.50163528610121	0.000563324829492545	0.00113000807459139	-1.78671362014682	14.889388714997	3.42563636229223	3.79317677106493	0.000193803453878919	0.000397902281474305	-1.40236273687516	11.0018461682771	3.88410459513405	1.94461745747705	0.0531386417515374	0.104004458791717	-3.97633105435821	-49.9407495241031	1.34765758678146	-3.33573423700455	0.00100372925138402	0.00279928391902321	-3.65356314196705	6.94028684430311	4.70654970611631	2.19351416546367	0.029353149786203	0.0556420933809713	-3.70667612166352	-37.299338418194	3.20477255389174	-2.02227870934615	0.0443988981471063	0.0931115297530514	-4.11365699204556	10.6911487131011	2.92594628231234	2.05581831729878	0.0410204458988692	0.0853846253790145	-4.07115702899234	-34.7898555640861	2.34868875385897	-4.27467875751177	2.88850527405446e-05	7.59818356752887e-05	-2.69254540349397	9.06944640743481	4.60037384562294	2.56098386861617	0.0111296643053324	0.0215073242657098	-3.32682240634128	-22.969731364779	3.29309742983842	-2.73848243599313	0.0066952893179061	0.0149451921554821	-3.76932046419951	-16.2970800793249	3.45840732586212	-3.15569088910343	0.00183299314638874	0.00396322842462431	-3.22105211997513	-36.4068574237787	2.61490292171003	-4.26106569846693	3.05542086614102e-05	7.99863036811288e-05	-2.83522210591922	-13.698926137624	2.97436253579528	-3.31388549534653	0.00108131395441793	0.00223652714491794	-2.39390766988067	-14.1814265192031	1.92221692269925	-1.90551090079007	0.0580614211122638	0.131373152200217	-4.30701499253877	11.2752861191166	4.73731552412239	1.58198984876795	0.115136741872686	0.216460859001402	-4.34288485919427	4.76068543603748	4.88355335202918	1.45052168876162	0.148385221170904	0.286550798479936	-4.42034782076112	-40.7063915635253	2.67224991826214	-3.73752928143483	0.000238786192391237	0.000797813680185675	-3.82607067934924	34.9935305221331	1.38374210484669	2.57571389252913	0.0106805242757566	0.0275999994837714	-4.20183752349099	11.2697437625097	3.62645814301123	2.07280976225099	0.0393942819090252	0.0822241534463142	-4.13733146370442	-27.7471839749357	2.4554140115465	-1.61439759100014	0.107922729463492	0.256521093925275	-4.54769451951833	-6.60642415250955	5.22579987303993	-1.08041881253021	0.281178461400134	0.57397044278527	-4.59433676487056	18.4198434949378	2.64344355932013	3.02880442108207	0.00275885623989509	0.00546138006305586	-2.7220133907328	-37.9918477768571	1.8944288577177	-3.50660829118996	0.000553470489992449	0.00147867874953611	-3.26837184649301	-15.965369193278	3.35725591118534	-3.11016888100104	0.00212574395780735	0.00455147124786003	-2.90779597962995	4.44909746138641	4.47971409068311	1.57864788206024	0.11590189968674	0.224579561723628	-4.30838197745785	7.29030667852413	6.37927860141459	2.63871715262798	0.00893723168190469	0.0165493574685966	-2.8852537087696	-37.7714676333481	1.47158198944008	-3.07964259177115	0.00234562673138622	0.00678482169584283	-3.86943475657861	-46.8285529213754	2.0182402121587	-3.54695786163518	0.000479289038798226	0.00130892017279821	-3.38225838488727
HS6ST1	12.9129119275126	3.63516837664198	3.47914212546455	0.000609987006326591	0.00121763241186114	-1.78674231302922	15.7212626471028	3.31143712277387	3.77529499697243	0.000207301509780864	0.000423865821607342	-1.40630818112917	10.0632844097059	3.00398613461647	2.0627737607786	0.0403479789363646	0.0824546050432318	-3.97645731755778	-13.5329335583954	3.39442449557969	-2.5742772586777	0.0107236037160102	0.0225926383998446	-3.65377482733278	7.18299813124604	4.34910706203798	2.22120761841016	0.0273905314568495	0.0524255780268292	-3.70698689755348	-32.5579275765653	2.07106242669082	-2.61055028504053	0.00968225036061532	0.0270752735579172	-4.11401344895126	-7.40928245221479	4.27520837855564	-1.92518517451692	0.0555390653123376	0.10905714163631	-4.0711787448463	-8.78102504571111	5.38336823428095	-2.88010405812188	0.00438181063029739	0.00798215184882199	-2.69462097943711	6.17648031902867	6.26587551508809	2.37568303505425	0.0184038312569643	0.033514777074128	-3.32693994412998	-36.1454456650568	2.21256322686908	-3.32123621123729	0.00105460874843995	0.00307068569156352	-3.76937275670168	25.1324679761401	2.29001349706023	3.31870589832308	0.00106373125417677	0.00242074508609156	-3.22181136198737	12.03164677344	3.92764373049976	3.11538057562249	0.00209016334752399	0.00407836750736389	-2.83531829394932	-81.6503154540365	1.6371687170633	-5.95330503055589	1.07180010664899e-08	5.76193290416561e-08	-2.39461510449056	-10.9739329685638	3.49075565623982	-1.75138642801375	0.0813198342633308	0.169206785007731	-4.30707906110043	-9.55277394935779	5.11108393076493	-1.69695204199021	0.0911675647198396	0.180911871707713	-4.34325894599097	22.9044860591771	1.7249186256906	1.8732281163772	0.0624076369261362	0.151805946509674	-4.42052538048762	-8.04049465711667	4.90070875870697	-2.1736073918664	0.0308381559068944	0.0591983204669215	-3.8268177610709	-4.92487417404655	9.02406251056378	-1.69410527059068	0.0917080565289373	0.166082027337509	-4.2021735139518	5.65907281902158	6.65449447817362	1.78029260894833	0.0764546422388269	0.140414369435251	-4.13739570817944	10.4203305734528	3.44609420562509	1.28803205872855	0.199133390376131	0.383064736153176	-4.54769574795021	11.0687957546106	2.63680843018513	1.03943728309964	0.299780778162224	0.59364585462625	-4.5944518549343	5.13010724078126	5.87553472208922	2.64221052937978	0.00884851924478814	0.0156916850349366	-2.72447530248506	-18.4333634808474	3.06110996626514	-2.79836405572111	0.00560770766808024	0.0120791142389075	-3.27164181311675	24.8901370659554	1.85401496552296	3.3182243994563	0.00106547550045846	0.00244907368399533	-2.90807795872364	11.2257559070809	3.95208017592389	1.57958198918307	0.115687627629886	0.224240335494053	-4.30850974526447	12.2327276433656	4.04833229045331	2.92993914926623	0.00375994680809994	0.00752252386930104	-2.88589540513948	-11.0675880601264	3.37810165089753	-2.29950085511736	0.0224462557684979	0.0466001754045791	-3.86957633226583	-6.60079907385942	5.6620060690013	-2.31778589316445	0.0214109341452638	0.038811770974777	-3.38249244185696
SNUPN	7.463541477092	5.07098315082649	3.22023524927216	0.00148145087568722	0.00278060672975583	-1.78675624243946	14.2141001142612	3.95422229205677	3.6972354220213	0.000277333726999716	0.000556418421058707	-1.4111316812844	3.78447911495527	7.97584105171517	1.89060615910578	0.0600355096641121	0.115177969236532	-3.9775751541159	4.98732095314991	6.87455239434591	2.11026297132854	0.0360035059057986	0.0645175607083859	-3.65418972078376	-8.41266535163629	4.18321320439888	-2.28288918882678	0.0234245584055698	0.0458285117234313	-3.70745094900781	-7.95644642953332	3.92411361517775	-1.89641832258357	0.0592591383393024	0.117267694620588	-4.11404746031015	-17.5205504339641	2.15149312851552	-2.32425628580542	0.0210547349466916	0.0488374225040858	-4.0712800240538	-50.035609239491	3.08903296467715	-4.24337917722341	3.28610708338337e-05	8.56139035160687e-05	-2.69488166074467	6.86098383404182	6.09749916925132	2.40149515092631	0.0171877138598977	0.0315360780364442	-3.32715394043268	-17.1174782307031	2.98390751885478	-2.66967808888325	0.00817814177750077	0.0177495621200168	-3.76969590005423	41.5973448947333	1.1340552783869	3.525320275105	0.00051782175084026	0.00125612400967188	-3.22188862137396	20.4309852789875	3.27623046140519	3.41336216612396	0.000768079387194436	0.00160930919221691	-2.83556452503506	-8.81015743210672	3.63405605534372	-3.07251399607062	0.00239990877896055	0.00463062176274391	-2.39524814224521	-15.5422599541418	2.45023826921288	-1.88431668774507	0.0608851886214115	0.135881107652936	-4.30710591029345	-26.9797133702782	2.30233063545879	-2.04295431748485	0.042289379572493	0.101067010288576	-4.34340728662134	-39.6816861757223	1.65497447565286	-2.08836578186884	0.0379541405053453	0.103200067212138	-4.42060586056989	-16.1574038337457	3.37112845250938	-2.70336257078243	0.00741870792445861	0.0170383152292274	-3.82871046853179	-7.87430995365553	5.11849804928322	-1.78709455366123	0.0753452424855185	0.141442332463789	-4.20256682293603	11.1857099376682	3.6934898086471	2.08926902491305	0.0378719236276341	0.0797010313282071	-4.1374604353758	-9.60996499402196	5.2516539338103	-1.23516752656156	0.218129900175015	0.405335612087747	-4.54773099518305	9.3939375084273	3.04995851583944	1.04503953597319	0.297190129072285	0.590355109669551	-4.59445319393023	-34.2236282393493	1.97686558181695	-3.67807039028099	0.000297663292516509	0.000733577782505142	-2.72609001800241	-6.32656537049436	5.01555838646174	-2.42001323391806	0.0163595330288949	0.0315019454385722	-3.27232333254024	-53.6443183748482	2.2659784338974	-4.09578429107853	5.97833807153295e-05	0.000176086991602309	-2.90849602841924	-7.28295752029576	2.98772441343992	-1.61495061253978	0.107802827217187	0.21340445464001	-4.30856883137432	14.5290273771464	5.3157783742071	2.72024554480358	0.0070625629613492	0.0133922957529977	-2.88669954720176	-7.2389390432449	4.98876190437962	-2.07188743378419	0.0394811169148833	0.074754051225797	-3.86999612756134	-18.9898122064977	2.49059706439343	-2.90628435228994	0.00404429058974011	0.00881942133942563	-3.3827479651989
CDKL2	22.3770230081813	2.16175653480964	3.90963246045139	0.00012426311692138	0.000275979432650084	-1.78797070196986	11.8243417676426	3.75628080245163	3.71874377436654	0.000256081032194707	0.000516405254416966	-1.41135699110242	7.11396167993811	4.20383070416379	1.94594986988717	0.0529772994874469	0.103777449680889	-3.97836979516357	-19.1342549077447	1.78110599127289	-2.68607497297895	0.0078001223971167	0.0171404917831377	-3.65437254039993	-11.6107161980349	3.96611629455896	-2.37080977912386	0.0186417584154832	0.0376122956389996	-3.70784403697151	4.59385709014126	5.83884236575189	1.77562580276126	0.0772235321656257	0.14436248530096	-4.11406287904895	7.22675915206925	4.26629985488901	1.90205771868394	0.0585138830187476	0.113804627972539	-4.07197643948129	4.73953478191741	9.18072847515306	2.60717352900398	0.00977521022731602	0.0167157556054552	-2.69516258459245	12.4588937269789	3.56635738627026	2.81833488411886	0.005282367730488	0.0110739026638781	-3.3277460701959	-17.8659432562594	2.97131023291677	-2.60422291597295	0.00985709356773695	0.0208785688603797	-3.77092146262736	12.2950338047446	4.32609631671681	2.84467308278837	0.00487955836481523	0.0096261679071368	-3.22215081287424	-47.519462451701	2.81422846521749	-4.72218964555554	4.23095775477216e-06	1.25556826756403e-05	-2.83570382992266	4.61849953445748	6.93183149511835	2.75421677901035	0.00639240452878473	0.0112263874680188	-2.39820714411921	-6.72507764895428	5.07274954737476	-1.60911777503791	0.109072822375523	0.212752444667687	-4.30754564624149	-11.4264049714964	4.30791184001866	-1.68679376377049	0.0931081179204875	0.183711084686164	-4.34344346808239	4.73850609016773	5.36241149776734	1.44514173845567	0.149888778015148	0.288242081264384	-4.42079452042092	-49.5769629113888	3.21532116986691	-2.64720816163154	0.00872298421605974	0.0196429529446816	-3.82892708743552	-14.0657297399003	3.34451021725508	-2.22397874787387	0.0272005662777572	0.0605869311171228	-4.2028742064126	14.0585869571614	2.73775261147772	2.21430515497823	0.0278687248676822	0.0619386332592215	-4.13771879650428	-21.1878800502587	2.70992072285029	-1.52607028996938	0.128476985368892	0.287483374703724	-4.54782709050472	-17.7349404146862	2.48069974243028	-1.02995004275641	0.304202458021616	0.598403316317332	-4.59446497615533	9.84264307532377	3.08735743017736	2.96986665419026	0.00332119768257371	0.0064398017226142	-2.72710197071452	9.32810026386977	3.38668765685588	2.59829515334122	0.0100234593303369	0.0203168629941628	-3.27419537299478	7.7927389572717	5.01430980201184	2.67289605226391	0.0081026766468265	0.015243318671221	-2.9093224607545	8.30679119194593	3.22594001535926	1.59720328479729	0.111704001754447	0.21867876726105	-4.30873350193796	-11.0030088928293	4.37220406516431	-2.99144755752582	0.00310410013891915	0.00631304988253068	-2.88811862843795	-5.98167943752346	5.62009794564313	-2.00892976617495	0.0458078599346504	0.0847827079198189	-3.87008533641848	-7.63542905416091	4.23677187739036	-2.45084852956024	0.0150586436664566	0.0284228482996641	-3.38326364358841
GASK1B	-71.0874857962386	1.04163348349278	-5.35855718284304	2.17277582557123e-07	7.25527012391561e-07	-1.78905244553384	-10.0371452727437	5.11567901918393	-3.47402243723239	0.000621102358379649	0.00118423516331053	-1.41259167059838	15.0006074156224	2.48471336226631	2.09831435458845	0.0370569605947369	0.076674195913147	-3.97965964451942	7.56312293085697	5.06187738310133	2.21003392564721	0.0281682464826502	0.0520505152255723	-3.65621625130769	-11.9874358464663	3.76440561736757	-2.44941412609436	0.0151170608618485	0.0314149275675835	-3.70860661143704	-8.41867250522372	4.43439449262484	-1.88917760819806	0.0602276262284696	0.118855277566619	-4.11427224734441	-16.0160826815589	2.43769063265314	-2.21168405734641	0.0280522007848032	0.0622173666107306	-4.07214097096996	-45.9683551504498	2.02569792478054	-5.13944447847762	6.225505239831e-07	2.10584801725803e-06	-2.69551901448151	14.8802213837091	4.52802391276119	2.61856893567994	0.00946467432196504	0.0185945173009239	-3.32800893573524	6.64056327296454	4.93824138104599	2.1187326835016	0.0352724366526071	0.0627065540490793	-3.77106133885914	-56.8752794555208	0.98687764339685	-4.18640797137203	4.14789791649443e-05	0.0001247094669243	-3.22238065927251	-11.9535727807063	8.22681494520197	-2.60655343764268	0.00979236772625881	0.016916489577438	-2.83630139955785	-17.9986396470936	2.44516154368341	-3.50152767770808	0.000563539870457647	0.00123978771500682	-2.40170333632538	-6.10630030536178	4.89077105464142	-1.62788786633045	0.10502805075987	0.206408449017769	-4.30755839667806	-8.81573118426664	5.34535402063809	-1.68221668285175	0.0939933287518969	0.185042794858321	-4.34345463212351	7.07656890487985	6.0374903939457	1.44496032992706	0.149939680221629	0.288242081264384	-4.4209326952912	-6.83110886041266	5.74243295532946	-2.07605170161008	0.0390903556114233	0.0725492647947246	-3.82946804583906	-4.1044874229755	8.68743655861927	-1.68838464699715	0.0928020224519694	0.167638581533322	-4.20303438136979	10.1751339938531	4.11047368834355	2.03752275552262	0.0428351179850469	0.0879299748338303	-4.1383866611815	-16.4226369425154	3.47673383072927	-1.39369642032173	0.164862815948901	0.338171341002198	-4.54787033751663	-9.10534338933757	3.33981447145939	-1.04066175170873	0.299213255989049	0.593240744895238	-4.59448656262756	-7.94863876861655	4.19048097350196	-2.81960903154935	0.00526220540052354	0.00979014958236937	-2.72723269399738	-8.07067195166171	4.46146077349966	-2.48262740374891	0.0138147740202009	0.0271082358132243	-3.27425508880332	13.5334878552198	2.85656779825109	3.07709656182915	0.00236488263780243	0.00501190392301959	-2.90947869556878	-27.1441689405128	0.669269318735796	-2.15304738527836	0.0324396429385036	0.0862844722660965	-4.30893165207113	-13.848975617241	4.58644307205781	-2.97923294373023	0.00322531948629089	0.00653634276761165	-2.88815940400291	22.4162254215011	2.05743069986327	2.42842864659439	0.0159949837198702	0.0349403501537742	-3.87031239373112	-10.360444049141	4.09551882250163	-2.4789192657121	0.0139550483126155	0.0266298169635232	-3.38369640717813
ZBTB25	12.2514771024345	3.40128219953129	3.56288989361607	0.000452656541503033	0.000922406632489259	-1.78936216233195	6.25049027613796	6.72773875691476	3.23839963216094	0.00139444931967122	0.00252492880928122	-1.41314357654411	-8.37518054693157	3.94059284799208	-2.02641059143183	0.0439703173080958	0.0885964888726185	-3.97998973852372	-13.358806058833	3.39716622416241	-2.62024029523714	0.00941988097417799	0.0201804191656547	-3.65739325606516	-7.43792644533805	5.41172304254923	-2.17635570170144	0.0306293479041597	0.0577550255519346	-3.70972072890488	10.9300871968745	2.97436253579528	2.01468887458572	0.0451954083395454	0.0945911949148187	-4.11439003527278	5.70774551859379	4.99406012403869	1.84652624207634	0.0662042593055829	0.125830989608883	-4.072154947537	8.38014807479407	6.67719336037772	2.70029607688396	0.00748510955834203	0.0131092549521483	-2.69565916192451	-8.80848211648848	4.91880392184713	-2.59038833843727	0.0102492870567504	0.0199815684950961	-3.32820053664693	-6.97069877578985	5.1285376539774	-2.13928144128347	0.0335515866333261	0.0600485217592695	-3.77120062325702	-9.22591350479918	5.9251937623171	-2.60913580373401	0.00972109308022474	0.018027120252516	-3.22268653561903	-21.7351891136264	3.53420718425899	-3.63691635291373	0.000346163791597078	0.000767017969372568	-2.83817344214293	6.06507360885532	5.12502534780561	2.83230317172294	0.00506512092282367	0.00908655846904543	-2.40251061375397	-6.30979335724694	4.8942586777341	-1.62816965351713	0.104968254503945	0.206400280427146	-4.30761609126678	-25.0991709731938	2.06766369342092	-1.90152120123609	0.058584445585722	0.129084371629557	-4.3434925987196	-12.8028662714493	3.36610914187508	-1.6059550105353	0.109766423241541	0.228730033129913	-4.42096682096312	-16.6685196215708	3.2106639570244	-2.7566804912609	0.00634611901812735	0.014858698642525	-3.83046193223023	-6.28493653496596	6.32926269758488	-1.72218719896677	0.0864883431958687	0.158435011394834	-4.20347052870194	10.7053306328167	3.80448516455979	2.06984146328864	0.0396743243405114	0.0827181101613724	-4.13839911048971	-19.596528692556	3.20582610395273	-1.42365760415345	0.156009917904333	0.326498556147874	-4.54793062491159	8.68173514692742	3.48571209532595	1.05315296168704	0.293465034954312	0.586315054117592	-4.59449439536063	-21.065348673082	3.37816014971654	-3.10101376736576	0.00218960387011282	0.00444526499983863	-2.7279567334682	-24.8497180873484	1.76873113521416	-3.23208291259041	0.0014241515150586	0.00349570981884588	-3.27487974885489	13.8247216267879	2.80310988938567	3.08657846311589	0.00229390100999503	0.00487139921186989	-2.91041174672904	4.89235603724162	5.23764524437075	1.58608623834072	0.114204319722041	0.22200465889892	-4.30927411709673	-14.6650690784175	3.61899345588438	-3.17013113325089	0.00174822598201252	0.00373616761334265	-2.88828338377672	-20.5409786486591	4.11982341764571	-2.20160309379434	0.0287676697557026	0.0573248810320916	-3.87057203393108	-10.5130141896775	3.60893020436107	-2.5762742998554	0.0106637617526884	0.020982702863907	-3.38397088093414
ZNF510	13.88852225444	2.94677294286211	3.67886056766691	0.000296798029377012	0.00062266082084596	-1.78969255898673	18.3105077085899	6.30952393208748	3.26450090191844	0.00127771391163863	0.00232644391996593	-1.4134580406901	5.47371141795403	4.67721224902452	1.91426655629506	0.0569272970209166	0.110175651821906	-3.98018547337772	8.5283467092411	4.441168585372	2.25943312405786	0.0248693316543972	0.0467474784959421	-3.65814789964867	-16.9615884820693	3.79359043778891	-2.34553425303021	0.0199197726695052	0.0399233005149159	-3.71034724160091	-9.02827889608637	3.77214982165287	-1.92252618173619	0.0558744954779186	0.111905502147652	-4.11506388288288	-39.2789426369684	1.42260999614945	-3.02064280046517	0.00283111993564227	0.00891494964595309	-4.07235553857122	-15.9645902097246	3.66252679104046	-3.32052461745129	0.0010571668540449	0.00215848452798031	-2.69728049873061	10.3595141116798	4.57082727125159	2.60617434602506	0.00980287023599572	0.0192094613737223	-3.33062462047821	-21.8164155505252	2.48218454035321	-2.79996397444968	0.00558098808947854	0.012812864487986	-3.77143422821154	19.3787544382388	3.59294287665328	3.10144632751493	0.0021865471971269	0.0046529203748385	-3.22275077765101	8.04442838733456	6.04834096014701	2.78408928921991	0.00585129908588168	0.0105548504482003	-2.83879144546645	-13.0691169844894	3.5640972837004	-3.11289096604555	0.00210709090013071	0.00411771778228482	-2.40489044661177	-29.2893508946631	1.53865772522471	-2.11537372771797	0.0355608264927217	0.0907868455873101	-4.30803758363464	9.13072791424039	4.79897840089071	1.65164441622204	0.100081652998316	0.194386096825252	-4.34354625095164	-8.3909538289273	3.37789841839508	-1.55636453148558	0.12110713113816	0.246086248707024	-4.42097659459284	6.02181655105619	5.55333242173619	2.06667876917076	0.039974577338209	0.0739772785558489	-3.83070585179183	-47.5106521158901	2.5375498860624	-3.36408407277942	0.000910784569451606	0.00326933651538324	-4.20378579792368	-13.5279574762158	5.70221995585083	-1.94676377155631	0.0528789468194604	0.104551529833154	-4.13993637593744	-37.4870819172785	3.03447659976949	-1.74153834590367	0.0830340632617493	0.215692480407451	-4.54793114585257	13.2710786951085	1.94966579970013	1.03930210895634	0.299843473558541	0.593667244290361	-4.59454880705275	-12.1827387620587	3.14355821717088	-3.07429146948951	0.0023862665456516	0.00479601006364272	-2.72863448409658	-6.4984601928561	4.69748914599449	-2.43970743190808	0.0155176825555248	0.030057956050661	-3.27708444542142	6.63612097025711	5.5051238999184	2.63634970361301	0.00899780571049712	0.0167062270963789	-2.91087971693461	-3.88860141465123	4.70750991965669	-1.57779850087175	0.116097009286708	0.224865610075808	-4.3094502333507	-20.2935091231764	4.12778059188255	-3.21239767691628	0.00152052392041406	0.00328824076550791	-2.89058322547507	7.21255412727821	4.71421241630997	2.04494207129534	0.0420911451692112	0.0789510904633179	-3.87069707340176	-16.3741688620474	2.31626401530227	-2.95122762482923	0.00351981655335486	0.00779456085373201	-3.38439089301218
PTTG1	7.34736168165309	8.09860369239698	3.00174027716393	0.00300521698195731	0.00535592495304434	-1.79099738665257	-7.4694001690294	6.02999092808269	-3.34995244516395	0.000956062208416327	0.0017700844253573	-1.4146051974803	-10.7224955574445	3.25856133804369	-2.11832790146267	0.0353070831600626	0.0735859047824951	-3.98033881961122	-8.31677332232821	4.81045951844949	-2.28594959238387	0.023241571374925	0.0440861509748204	-3.65947713521662	-6.64944617070931	4.91203526455306	-2.19732390432965	0.0290761253868924	0.0551626657422967	-3.71185016672431	-15.6330654993529	2.78447813877742	-2.11552365112733	0.0355479114604751	0.0778908460271662	-4.11551525465466	-3.44267852514455	8.30241599983611	-1.80708646370829	0.0721609507575976	0.134800992270888	-4.07334363239465	-60.0498791732664	2.58623575608316	-4.83160929850087	2.58915051185942e-06	8.0097030437187e-06	-2.69772059813062	-13.2232045110296	4.58283512158978	-2.69693890946939	0.00755842048382941	0.0152313423172465	-3.33066962150313	-36.619812243429	2.41452255405417	-3.22001244668069	0.00148254863726185	0.00409769422814099	-3.77178419660719	-18.0964376345892	7.73745532420998	-2.45429337376883	0.0149191668511233	0.026560110298296	-3.22341226081255	7.59745402024747	5.96724930396337	2.76351330150136	0.00621933669599082	0.0111637310142153	-2.84036521489454	-14.5714603044843	2.83877383328184	-3.29458441885954	0.00115446300267463	0.00237750796590419	-2.40505078916283	-7.40022852662871	4.11672912410796	-1.66461843693641	0.0974603249857881	0.194915431077391	-4.30820300494923	-16.3785302814432	2.99486236182578	-1.89445556413653	0.0595203740343376	0.130743678754382	-4.34381285070429	8.59582480682691	3.54118858925563	1.51732318090697	0.130669005089358	0.261117228966816	-4.42099892824825	9.48309366978	4.25209405471872	2.18972191626026	0.0296311705359947	0.0572022596914916	-3.83076760004126	-10.2628406476009	4.7848189525044	-1.84864251614426	0.0658965210371882	0.1260207623981	-4.20382869182854	7.64698967738997	5.50320377593151	1.84928825027206	0.0658028582623842	0.12436555402638	-4.14026728333931	-54.2111328238205	2.06543846944183	-1.96740157469104	0.050435935474365	0.156280363441694	-4.54798619413317	-19.9503532646016	2.68358349353457	-1.02778316097925	0.305218455855119	0.599330438548327	-4.59455755462725	-7.5837470076272	4.26979361930599	-2.81769418937275	0.0052925327246064	0.00984017135860511	-2.73091399894452	21.7727663906229	1.73854857693904	2.97208496373382	0.00329825656894365	0.00746135162126069	-3.2775604601048	7.54111317111608	5.07532347142889	2.67129031058761	0.00814025440411873	0.0153014312164177	-2.91103882262091	6.15247123276483	3.30518381815968	1.59147817493118	0.112986141344125	0.220423167970121	-4.31000278201733	6.54682015133109	6.00612127102175	2.65624297022794	0.00850010129409115	0.0158347433324219	-2.89066520215162	-10.5426094578435	3.44173782042885	-2.28959034743456	0.0230255129271988	0.0476246371157394	-3.87137700547845	-85.5795164622707	1.72407967622754	-5.0680388721348	8.71382286968419e-07	4.3531062720169e-06	-3.38546326226344
JOSD2	-14.8848544793895	3.74300342969486	-3.63799500736871	0.000344802692138594	0.000716408063578917	-1.79339129015373	39.9174960014774	0.983179058478813	4.68987494066254	4.88358223028781e-06	1.25377425301824e-05	-1.41522573350472	-8.52546738543519	3.96611629455896	-1.98571333377852	0.0483486915124924	0.095959235062962	-3.98048028995181	10.8699133432358	3.97739386133392	2.31147485590431	0.0217634405278487	0.0417041473431473	-3.65999204361737	-11.8885783290455	3.57858912362544	-2.47015479696275	0.0142916423214519	0.0299389101185515	-3.71236541107691	-7.49687201483732	3.86253254485169	-1.90069387093536	0.0586933952235361	0.116332855094958	-4.11590626860387	-8.13433982090411	4.60321729075916	-1.93724602977511	0.0540387383422986	0.106924508489125	-4.07347592540366	-13.5902649161159	3.92358035270735	-3.23770919953944	0.00139766761210687	0.0027841402546583	-2.69801960925582	14.0310080179747	3.29247686449152	2.84272815102994	0.00490831807621255	0.0103810609709506	-3.33258687661908	6.74557098407401	4.87927421229423	2.1289088198261	0.034410982097953	0.0614424278446359	-3.77197206978808	10.5809890709521	4.09448352854514	2.77694768329269	0.0059767372531348	0.0115789795386727	-3.22486442446599	8.15024770329838	6.0985420823462	2.7770740133195	0.0059744973019346	0.010760114788119	-2.84170012835983	7.98296513704449	3.9417586253432	2.94818557319872	0.00355324732724322	0.00659995931541849	-2.40620171660612	-30.6321088560271	1.328639267913	-2.16577504758376	0.0314399978871307	0.0823617073113753	-4.30852179651983	-24.1722527665196	1.97686558181695	-1.90806657328341	0.0577284460848164	0.127714837209495	-4.34394998354272	-24.3173447336353	2.56582623826052	-1.73410140895461	0.0843480379956409	0.189687744185204	-4.421018993664	-8.80545077831803	4.17421372073877	-2.30837126815976	0.021938651345064	0.0441086417201287	-3.83085632090785	35.1180346138972	1.27847112468026	2.57246053015791	0.0107783035541138	0.0277935124214501	-4.20397844486954	-6.34649326199781	6.97351420871341	-1.79640800803645	0.0738477143447713	0.136521796049202	-4.14183862689131	-43.3910926663468	2.64224777760567	-1.82535449180096	0.0693490790986367	0.192188339362501	-4.54817452780607	-14.6568060272582	2.88570459400206	-1.02921814269045	0.304545374792636	0.598619853453487	-4.59456647536035	12.1541925962311	3.00717598709443	2.99679708255313	0.00305233985845501	0.00597412625846455	-2.73430004826106	8.23039940055349	4.06620818806769	2.44392310702768	0.0153425484901628	0.029780434645807	-3.27843692575896	-48.7283833411441	2.18084241705084	-3.70632106360961	0.000268160615726561	0.000694062770115805	-2.91250073513381	-29.2012404181375	0.895148982599322	-2.22632209353518	0.0270408208939051	0.0751024498728512	-4.31031730700162	9.42245773844201	5.08542763085767	2.77763588174561	0.0059645440673642	0.0114621844667641	-2.89071016635269	9.22102570261758	3.58407718490947	2.18701959802659	0.0298306742504254	0.0590931451817951	-3.87184499560339	7.49786063579551	4.60575530622358	2.36670589254643	0.0188442205182771	0.0346969268427339	-3.38547371665006
ABHD5	10.387563669213	4.28712957610224	3.35609066097115	0.00093614341160405	0.00180872836155216	-1.79375139312048	54.4995764982346	2.52162483806822	4.04778348740271	7.23761502349008e-05	0.000157741123773531	-1.42072061093058	-3.47880138597383	7.82080915845247	-1.88074019355548	0.0613728155927209	0.117134636366488	-3.98050014699497	-8.46683250663464	4.5604478193209	-2.31943397300286	0.0213197082849215	0.0410049533926533	-3.66047829732084	6.09730079848875	5.19858721136447	2.14665426196811	0.0329520305994347	0.0614460032693615	-3.71243383854731	-10.0403306978079	3.62656825793807	-1.99313225980005	0.0475240978435236	0.0984562983212442	-4.11594403142431	-32.5396904236971	1.1293942030765	-2.73231015786264	0.0068176110706289	0.0188983452018402	-4.07382788275441	-7.36032483507692	7.36216086841848	-2.68884102006573	0.00773793019779345	0.0135024730636471	-2.6981753280931	-11.5691977887701	4.8308634292889	-2.7320180298966	0.00682345025032358	0.0139120069263414	-3.33376571099345	-39.5857271341302	2.14459300650132	-3.6813144327291	0.000294126086850845	0.00102993646574033	-3.77224771441282	9.01524726280205	5.37340545024926	2.65444013628523	0.00854416213653923	0.0160343200200146	-3.22502298590707	26.3835920280767	2.45158681165228	3.76737924883247	0.000213556450940282	0.000489008366444521	-2.8420183115388	-9.1427981681217	5.02412939494443	-2.87585803506789	0.00443891339892291	0.00806050306090129	-2.40905797539895	-10.2867116488336	3.08800142129319	-1.76186578367732	0.0795275992846524	0.166421004003715	-4.30903297573153	-35.5794199989927	1.28446048185723	-2.40386957236155	0.017079493091094	0.0501028809173375	-4.34401897155422	-12.111204463498	3.03088356602026	-1.63431286308302	0.103671394613902	0.219548455087568	-4.42119975607828	8.03438333943241	4.56744492449564	2.15878058415101	0.0319860065533413	0.0610884666060476	-3.83113257068398	-4.89653058417905	7.07754241437749	-1.69181425042544	0.0921449133720855	0.166741190916903	-4.20411369246894	-12.7256894011536	4.37291813457851	-2.09701279248752	0.0371732940419589	0.0784327709037273	-4.14219697301397	-12.5705164880855	3.64000954359894	-1.34474133809835	0.180140060334341	0.358462739646001	-4.54824722933039	-9.94484127774734	3.84474831268235	-1.04085335192166	0.299124517635371	0.593240744895238	-4.59462642883031	-10.937035874494	3.80191709498188	-2.91591563722368	0.00392622481969376	0.0074997515340285	-2.73443739625717	-26.475684323024	1.86849625680106	-3.166383820622	0.00176986766041585	0.00425273808761969	-3.27927210261103	-6.95122355744488	7.9670354391811	-2.51346502928934	0.0126959620414402	0.022804491404314	-2.91289137335612	-53.0789596548625	0.629755829278761	-2.50868443158067	0.0128639366808541	0.0421671735326564	-4.31052204051017	11.5139111107316	4.03220533186814	2.94850731185524	0.00354969785821968	0.0071355725703801	-2.89096444714051	-38.9022319344153	1.58594278647252	-3.32021369083874	0.00105828641676808	0.00340078556399631	-3.87199382164262	-4.30860397422788	6.64851957123421	-2.27041458213262	0.0241835275051192	0.0431068174912065	-3.38561749362969
PTBP2	10.0003244617975	5.38828579130253	3.16753808887005	0.00176317517960017	0.00327022115023119	-1.79411254094002	7.27673562783346	6.41016017470642	3.25647498823044	0.0013126043571565	0.00238390122969842	-1.42141393833916	-31.6330950144275	1.7178742221736	-2.88280380561743	0.00434585254740206	0.0124353559635517	-3.9822226846309	-39.516784020456	1.08040740557339	-3.52211145630417	0.000523777768374124	0.00158267767305863	-3.66062433935688	3.72980546039964	8.61646510596115	2.06027834581527	0.0405881500903785	0.0735628068811676	-3.71251566039263	-4.54820529177495	6.08048505663006	-1.76807556001384	0.0784809176048783	0.146243668223911	-4.11624893247728	-7.12220977362219	4.46974469039224	-1.88459226746898	0.0608477499913303	0.117484938379885	-4.07460416359974	9.31202527735132	5.31539747122199	2.84696428744745	0.00484587531320087	0.00875779045545308	-2.69983478781149	13.781748959098	3.34846538218628	2.7966655200867	0.00563620135518398	0.0117489328541007	-3.33401350834037	-42.857415799918	2.13153963044702	-3.52796704620602	0.000512956877200341	0.00166427302188653	-3.77242248997529	-14.3044172923407	4.73308374381304	-2.91472110859573	0.0039406948093223	0.00793270255475051	-3.22524594629061	-8.27639104950954	6.37245884798042	-2.75412925727267	0.00639405440305923	0.0114472585870106	-2.8422689398192	-75.542858088331	1.23716461563683	-5.86315398580805	1.71474756654144e-08	8.86831472026856e-08	-2.41777551916397	-6.71933601538537	4.91040314864397	-1.62501216833639	0.105639842254275	0.207328837774731	-4.30906038633569	-14.8245972359758	3.15417045435901	-1.84738023382627	0.0660799327794394	0.141062592087476	-4.34423468975252	-8.64391042493073	3.50647565209219	-1.53618104311841	0.125979216948738	0.253732789065769	-4.42133889098942	9.07853667970618	4.37291813457851	2.173836666717	0.0308206893875798	0.0591790343393609	-3.83144938582148	5.12437291016786	6.49686510717863	1.69927311305092	0.0907287943276979	0.164699683768465	-4.20415259813775	25.3179382985807	1.53664958387893	2.25282657877113	0.0252900384060403	0.0573702239470754	-4.14243109116419	6.26340644999466	6.03452987913621	1.22478788762866	0.222008965098456	0.409378233514884	-4.5482639312714	-7.90658577498203	4.43717728446485	-1.05964131520266	0.290508852996019	0.583448416346384	-4.5946265629997	3.75884938127281	7.0776233716778	2.59792122302786	0.0100340378390935	0.0175465290246454	-2.73512167230034	-6.9039746458932	4.83096634875199	-2.42859304925815	0.0159879341245532	0.0308695301915423	-3.28005021347314	11.7302339119716	3.52526667539586	2.94855623780046	0.00354915838451228	0.00723492015659667	-2.913165669729	-3.75336098460084	6.291107233671	-1.60374785317306	0.110252533862495	0.216530298263852	-4.31069551129694	-59.1788695055873	0.587383070770477	-4.41665847172136	1.59487843181802e-05	4.97964226528335e-05	-2.89176953996017	-67.1991221087808	2.26887112258592	-3.36490132387823	0.000908228309904859	0.00296522028119623	-3.87382884171605	-13.1934022284924	2.88928880032771	-2.7286895830735	0.00689030093964614	0.0142103916981345	-3.38619073056142
CCDC181	-18.3140704737437	3.89173259415217	-3.57020462773285	0.000440900596581288	0.000899412058646565	-1.79668713690271	-10.1102071784251	5.03948518373059	-3.49777640030066	0.000571084596918337	0.0010959919122204	-1.42348490236159	8.10472723619969	3.46886416691257	2.01327524842738	0.0453450928094697	0.091056321176116	-3.98244887559268	5.00805375683111	7.72576707932431	2.09150918914702	0.0376686728367735	0.067164840594247	-3.66127551723695	11.6846691412706	2.98181558763363	2.46459312696817	0.0145089572170097	0.030345671814219	-3.71324481416388	-33.7996467577863	1.01144733410383	-2.68985303297039	0.00771528800160302	0.0224131271554948	-4.11679544557629	5.7655349611991	5.26208062162947	1.82926870977561	0.0687585316544666	0.129801584509422	-4.07464102354311	-16.8135979382817	3.77590535201624	-3.34657654060263	0.00096718497958553	0.00198789007661848	-2.69987667705022	25.6766220745919	1.80974093946649	3.35569798854404	0.000937405969616025	0.00233128788965377	-3.33454229201152	-38.6233219935771	2.78729298021559	-3.0247867124061	0.00279421463880487	0.00708148326715279	-3.7727048530192	18.6978509630702	2.90144662564582	3.2052654624196	0.0015569091547885	0.00342520014053471	-3.2268992873622	9.97084688748106	5.0489781471386	2.886762105265	0.00429361863229149	0.00794420138337613	-2.84262761507965	-87.6610396855486	1.05907957683225	-6.15086513554782	3.76433855621343e-09	2.16728903286772e-08	-2.41801279777337	-4.9323871444928	5.73109431514085	-1.59074407454995	0.113151384718582	0.218399163350866	-4.30923734133277	-12.8983194676096	5.41453645752285	-1.68983672254371	0.0925233450482749	0.182841089540899	-4.34429816039795	9.69527374945576	2.86350232587671	1.569820921812	0.11794223206016	0.241370149332421	-4.42143946859563	-6.56052307397867	5.7268031257941	-2.0783008943349	0.0388806778808582	0.0722304246438807	-3.83213878588955	-3.53601517260729	9.00234359872986	-1.69049373973276	0.0923974751016449	0.167134396077339	-4.20463726495363	8.22349235305835	5.40430991637046	1.84644774567048	0.0662156967667867	0.124980625476331	-4.14271076986889	-24.0380371154227	3.08587500812941	-1.51608039065038	0.130982804051512	0.291145842411137	-4.54840692195621	22.8313698744721	0.585231741405271	1.02521403515561	0.306425990343597	0.599794791366683	-4.59464040830414	-9.61918461077485	3.81325141059863	-2.92459226404957	0.00382256986722855	0.00732376474310746	-2.73608397085258	-5.27065918363544	5.84918605899655	-2.34991489283103	0.0196929022660025	0.0371576450475126	-3.28017346628391	-7.24594104536709	5.52080971624372	-2.65858281958308	0.00844322105511176	0.015808584103188	-2.91421758733053	-4.51750596672707	5.3204146901899	-1.58334324632317	0.114828016155722	0.222951884728694	-4.31076934598398	-13.0286813438407	3.64507497358629	-3.16654086697798	0.0017689557209613	0.00377482810068965	-2.89209908093362	-5.8126614392937	5.24424434894932	-2.02303451589121	0.0443202376200429	0.0824965047792534	-3.87409057110444	-67.2310302332083	2.56906559748183	-3.69260326501734	0.000282123685220968	0.000816054351182775	-3.38621970280208
CDC7	10.4736549927492	4.17650378057891	3.33546705776461	0.00100464582926885	0.00192999971231497	-1.79712364310974	13.9830505757114	3.57722649230338	3.77060429486235	0.00021098680836687	0.000430708259763917	-1.42410907740553	11.0041076641401	2.86037721601035	2.063070618774	0.0403194887817967	0.0824111044602027	-3.98278712575189	-14.1970068294086	2.94632906865028	-2.67780356920283	0.00798879770579324	0.0174946105961475	-3.66145648022453	-37.0925415538303	2.25230473943072	-3.26548641124462	0.00127348962290793	0.003541254566375	-3.7134656258087	-8.06000946227032	3.85381651049877	-1.90083513556968	0.0586747803514731	0.116332855094958	-4.11685675197158	-7.52300881087946	4.57690197965459	-1.89125695055311	0.0599481587531397	0.115982908191429	-4.07472147930071	-58.0369138533623	2.77255109890728	-4.73340383036917	4.02480761877424e-06	1.20659851045014e-05	-2.70102586670005	7.47765401218063	5.19858721136447	2.48247898654656	0.0138203642815043	0.026065812324134	-3.33488935706203	-8.13628568015613	4.59290080860592	-2.1797080309105	0.0303763047575582	0.0550459253011985	-3.77276528657339	-64.0681144730185	6.18550585631656	-2.97466249013118	0.00327178316082835	0.00670104965563573	-3.22885763187492	-17.2245974533914	4.16608590272802	-3.32140122788745	0.00105401635512449	0.00216053522713209	-2.84275964927181	6.95121980740452	5.33357313410161	2.81707839187592	0.00530231947500045	0.00946458648681621	-2.41895434059289	6.80478850772278	4.37067868784789	1.6283334919185	0.104933499918803	0.206367412596029	-4.30925357295953	-12.08007901659	4.59346917214999	-1.75264939869608	0.0811021000095359	0.165355199449134	-4.34463514597681	7.77511740103101	3.80712258269894	1.48245608946184	0.139698101284852	0.274312783848045	-4.4216869977107	10.2704596198155	4.73249661736337	2.14344311685484	0.0332120152861957	0.0631138629358936	-3.83353891415032	21.393986797953	3.41898267407058	2.00111188257566	0.0466505067606841	0.0948936339513204	-4.20481888147988	7.83537112204318	5.41065090239697	1.85608656376855	0.0648234624696538	0.122920671416019	-4.14293460612557	-23.610081149498	2.74103249434573	-1.589266160794	0.113484639441026	0.26515729709543	-4.54844043746249	-9.46788897326623	3.84017791221047	-1.04740111261653	0.296102595089996	0.589831812607497	-4.5946567749709	-8.81038298868147	6.51085982001045	-2.63428444620401	0.00905094905186919	0.0160060066707966	-2.73618437675449	-6.12243147233865	5.26675651417738	-2.38287869554598	0.0180574115033739	0.0343778977531366	-3.28114628233396	-32.2391109561975	3.42395601381064	-3.31535719972677	0.00107591732553092	0.00247158518154091	-2.91585119373248	7.32873675698203	2.68019164347933	1.61673233550247	0.107417248778721	0.212714787264769	-4.31086811953698	-27.5070637489342	4.64838361064582	-2.89972381530797	0.0041265621772645	0.00819154456149677	-2.89328416267244	12.8196960024181	3.54843788013684	2.13337643257093	0.034038535095038	0.0659666002858266	-3.87449711047568	-7.22489246522707	5.928955214209	-2.29758022846521	0.0225575070494854	0.04061914367838	-3.38652544338126
TCTN3	-8.38388133765685	4.91203526455306	-3.31367545449055	0.00108208621116631	0.00206973186018101	-1.79783383868153	31.6580953532169	2.21038863962096	4.16268935744476	4.56701438126481e-05	0.000102424317823308	-1.42564186132317	-14.7361628723788	2.99768093952879	-2.1879186456682	0.0297641716551299	0.0637047939634585	-3.98333483040451	-13.9577071573997	4.31253398795788	-2.40372042006546	0.0170862733516446	0.033836136980386	-3.66250539995752	-26.4412935129031	2.44593603309921	-2.72942299212408	0.00687551998376651	0.0157248997629526	-3.71370014852319	-32.3675578954317	0.923922529180191	-2.55413552448233	0.0113441763932356	0.0308552967043784	-4.1171160632739	4.07700893425013	6.56624069206702	1.79600937690494	0.0739113052209852	0.137531771588821	-4.07483309257442	10.5102700109531	4.41386097248335	2.97401782857947	0.00327838604477053	0.00611922603233396	-2.70365249650997	-31.8348812145273	2.62109704251914	-3.38694852674632	0.000841742859697632	0.00211081506245965	-3.33555183052024	-9.51221747886052	3.95174156454821	-2.30452837502361	0.0221573107711202	0.0419668270234462	-3.77282892361007	11.7480698788889	3.5931004595548	2.89640402286791	0.00416877378775005	0.00835653971120739	-3.22956963367225	-66.931809294858	2.41072789191347	-5.18422761710378	5.033174270514e-07	1.69251950778013e-06	-2.84276256577912	-11.3636583536123	3.41564594226198	-3.14258738476693	0.00191318900787561	0.00377334434319596	-2.4198927499675	-8.11751918736617	4.34916910363187	-1.66685535637526	0.097014003841312	0.194299755592544	-4.30932144519865	9.77669010325396	3.89233719649242	1.72750352306708	0.0855279065573408	0.172351462218774	-4.34495922785975	30.1201183898921	0.657982367269857	1.91896074738337	0.0563269381346483	0.14134243743373	-4.42185306828496	-9.57935353348777	4.4799777052317	-2.2571678099004	0.0250128947713219	0.0495407749625906	-3.83372972225249	-3.30178738879665	8.58210172125451	-1.68546618906191	0.0933641753708799	0.1684147218926	-4.20483072293499	8.95164756165134	5.24159355730306	1.89065948758104	0.0600283477825358	0.115766065177379	-4.1432128548461	-89.1244519340736	1.26045352528854	-1.81824979280158	0.0704316978678435	0.194200680551489	-4.54848978717603	6.45631246067989	6.08728149682117	1.12020124119018	0.263890473502534	0.555558891584282	-4.59466855390029	-12.9120972456471	3.00665982318745	-3.12899923562061	0.00199976838764929	0.00409910286241458	-2.73638163396603	4.9545415120068	5.58478180317306	2.35482046382045	0.0194415460679382	0.0367621962011922	-3.28270017012023	7.83193051881222	4.53134122174119	2.75242658795079	0.006426228328841	0.0123722739956144	-2.91757335467718	-42.0470107779005	0.399926829276721	-2.46620928034624	0.0144455076908485	0.0462385584732253	-4.31089004214928	-15.4206788847479	3.76165297436824	-3.22003232896871	0.00148245064538577	0.00321746070635804	-2.89454456288085	-23.4549529755962	2.61164284070291	-2.68406716611182	0.00784554833400707	0.0190356464350034	-3.87551772067235	5.97118279882647	5.38082499692588	2.31320961058078	0.021666041501388	0.0392007470097041	-3.38670906125534
RHOG	9.15576849400407	4.91609373160538	3.22758516493073	0.00144565747061265	0.00271743698057982	-1.79883129170695	-10.0833195852924	4.97664954781471	-3.50514965215416	0.000556343992355569	0.00106949676903843	-1.43076931594603	12.1212225938073	2.87007487956648	2.11769746767644	0.0353611021248781	0.0736850652656841	-3.98473917102859	-12.9115125519733	3.1583840425824	-2.6554069848963	0.00852050707745147	0.0185242495184426	-3.6625729495777	-30.0764086756251	1.89104852163268	-3.10875055395654	0.00213552334156555	0.00562134998332027	-3.713976235429	-6.05170036424647	4.98392162257781	-1.81421198775343	0.0710531790856768	0.135404619595927	-4.11767566133879	-9.96905794177018	3.98367305715261	-1.98777678572054	0.0481181383115295	0.0972220950695686	-4.07495792104323	-11.3617179849995	4.96731071301462	-3.00317152741919	0.00299169834980974	0.00562541570049695	-2.70401985247374	10.5861378674765	3.96781959390533	2.70106702674577	0.00746836514931296	0.0150737645215491	-3.33644731625667	-10.1427652027198	4.04881322069249	-2.29417803091607	0.0227557625826032	0.0429297367983147	-3.7728390627617	-17.39641393854	3.80053825034874	-3.11812224159333	0.00207166737803992	0.00443071131141833	-3.22962026670487	17.0476388721843	3.56521612621395	3.16264803142269	0.00179168943915444	0.00353151743348153	-2.84447192599863	-5.16145553532388	6.3842164138931	-2.76867650983114	0.00612506187016996	0.0108000474406203	-2.42011231892361	-6.9898710048668	4.72350530716874	-1.65213689030536	0.0999811279430792	0.198815244858131	-4.3094170932503	-13.8516153937384	3.68574058038523	-1.85166582460642	0.0654589466345474	0.140234147846296	-4.34496165664797	-24.2538674174869	1.99102203567565	-1.89972056543002	0.0588217849416961	0.145780160254117	-4.42198613475527	-6.3281064852552	6.29877482206737	-2.03601122692196	0.0429880517329772	0.0786853298920415	-3.83536885182756	8.20546945342754	4.51507552391404	1.81237455246258	0.0713374843329832	0.135026608333774	-4.20551550700762	13.3428512344831	6.79438891524365	1.77853072790013	0.0767441828715385	0.140878281779589	-4.14349546066389	-22.5492469379617	5.95198424453394	-1.2331221052238	0.218890405516894	0.405948133849659	-4.54865699975079	-8.91130329018333	3.65859328277838	-1.04168441627567	0.298739820502279	0.592713067385722	-4.59470535540191	-8.05406754763364	4.52267518877673	-2.81525499513598	0.00533139497559036	0.00990759560116207	-2.73764572219229	5.47132035442467	4.90965391201455	2.3977040467827	0.0173617597934067	0.0331749677695962	-3.28352979953926	41.8840955370665	0.342006572142346	3.94278365957679	0.000109289862783552	0.000306140066171361	-2.91911939928252	-8.7340442173701	2.82323066702702	-1.61780941079359	0.107184695452379	0.212438135130842	-4.3109539123395	-8.57470423726478	5.20365575504041	-2.80164329358273	0.00555306696260329	0.0107560137021433	-2.8965360698187	-16.7609241715951	2.7409641745654	-2.51990427336557	0.0124727990921892	0.0281715343760405	-3.87615652106741	-24.6703595651371	1.92618739480416	-3.26915088354296	0.0012578958565717	0.00309869263548239	-3.38693066485584
EIF1B	-4.90171467243978	7.82080915845247	-3.01319691096304	0.00289856061619564	0.00518036766900143	-1.80117469693846	26.5517047176013	2.557524625598	4.15340794908034	4.74178561067112e-05	0.000106094323070756	-1.43325416105957	7.58849461636254	3.82957524459542	1.95428549453317	0.051977265519448	0.101975633260587	-3.98499114312501	-8.77411496000427	4.95664294391677	-2.2666261750015	0.0244182289477221	0.0460281000431605	-3.66274587998713	-10.886280905118	4.05665480553371	-2.38337845055941	0.0180335668554567	0.0365705777279763	-3.71443220339053	14.8881250833056	3.23119295128193	2.00754315223027	0.0459563664714829	0.0958681313701247	-4.11806940571845	-43.3432567761769	1.36197341796917	-2.57931501457664	0.0105732200089315	0.0274467068078457	-4.07559803874386	9.62083032744525	4.65003465787379	2.93339923467779	0.00371992399598273	0.0068671825906152	-2.70433984131231	12.9096334596586	3.60506741770479	2.78200625167539	0.00588763727053393	0.0122196245237497	-3.33685195485219	-17.0283837878835	3.28833765626614	-2.5776320629863	0.0106232469108934	0.0222623089687893	-3.7732142344282	-13.1297618590277	4.89513739998384	-2.87657221508844	0.00442926146700828	0.00882955714802569	-3.22987821051945	-6.46222901414334	7.32696333497966	-2.65683616684507	0.00848564850661714	0.0148229987655673	-2.84751511904372	3.13486652840956	8.3051325234347	2.73049187437712	0.00685402934912862	0.0119527584990901	-2.42180043260107	-10.7031461306403	3.11598983198432	-1.77677261338434	0.0770340012440019	0.162415955442569	-4.30980348625315	-33.3215412393783	1.29541175064844	-2.27338614996116	0.0240008120017457	0.0651316811949191	-4.34525679359101	-28.1983633997422	1.74070565893035	-2.09923223558208	0.03697510834141	0.101105859595892	-4.42201476170959	7.88276852097918	4.51357037510043	2.1512256335615	0.0325849453344539	0.0620459012360441	-3.83541281214018	-49.1914817734747	3.36470015754178	-2.87330314355705	0.00447359936733293	0.0130990470341154	-4.20573736455711	37.1098077428236	0.380051389194893	2.57522565964668	0.0106951471943898	0.028315892596241	-4.14371672670631	-39.0515743709867	2.58526850203448	-1.74259426621135	0.082848862218546	0.215504998585759	-4.54868417961271	-10.2897484542963	3.60250380845203	-1.04016087103624	0.299445319076765	0.593240744895238	-4.59471037806183	-11.9044184726619	3.46807335505779	-3.01641819772408	0.00286920479116477	0.00565925910533189	-2.73891877411921	-29.6172343098664	1.8226136723768	-3.36383637806598	0.000911560652566412	0.00232514021524186	-3.28570623154417	9.83407990454472	4.53387081745663	2.72858098319597	0.00689249207836567	0.0131768230909932	-2.9195448031606	-5.66560267633806	5.21397853530826	-1.57992363359923	0.115609337204222	0.224150657044569	-4.31097014191546	14.2698679762783	3.009153535988	3.12727316396786	0.00201102192686593	0.00423143518857298	-2.89805854692347	-16.2222940009402	3.27471960768379	-2.35969527332266	0.0191945667170026	0.0408076274377458	-3.87629508601956	-15.2674741811712	2.80176580820558	-2.80539711272996	0.00549111271973465	0.0115687531332899	-3.38715479229446
STRN	8.73683820876508	4.72016462426745	3.25668933759795	0.0013116611364666	0.00248105214966566	-1.80348758675202	5.56260422091335	6.66530727828526	3.23392840920617	0.00141541352647915	0.00255786531280461	-1.434196700769	7.08913938608064	3.87061030376433	1.97676662306293	0.0493591611253383	0.0976428848822186	-3.98524772500367	-13.8707482200191	3.22053041892303	-2.54639755638623	0.0115909961349238	0.0242592381601771	-3.66315197432814	-16.7923825478488	2.56404552498425	-2.74590403894828	0.00655084122845899	0.015090943144094	-3.71446272168701	-10.3832966534522	3.88009842607158	-1.99660496949773	0.0471422255957574	0.097843683101064	-4.11826186627503	5.50621949684206	6.98059902537401	1.7946319357133	0.0741313860289896	0.137829198142636	-4.07574352079347	9.52974844690091	5.05359182820693	2.86375001492338	0.00460549788848347	0.00836034526249618	-2.70467503500823	-24.7412263365682	3.17622312110039	-3.18584760914195	0.00166010160026295	0.00388773025732	-3.33992275014509	-11.873324915334	3.68341196514608	-2.35775766183893	0.0192924020140738	0.0372372328397172	-3.77330189948374	14.6782378384249	3.93829612337861	2.90740353609329	0.00403040625287267	0.00809761986878528	-3.23045741274701	-78.1028453394713	2.2597879695276	-5.19756140341844	4.72324430699823e-07	1.59439111454883e-06	-2.8484741106255	8.82810024749767	4.83985508647162	2.84938519710648	0.00481051575922735	0.00867060032859003	-2.42219356780623	-6.66479427335278	5.08384003333836	-1.60581017936601	0.109798268886298	0.213693806747065	-4.31000795074146	-16.3936014977429	1.96566916759545	-1.93068961872871	0.0548500509214337	0.122851627385507	-4.34549322689854	8.70680802603797	2.8851160480556	1.47576621605591	0.141484527043349	0.277012320618845	-4.42218366317067	-27.7603081662431	2.71733070953139	-3.15799719598	0.00181920424597094	0.00488193679894619	-3.83575905176876	7.11546787928327	5.4455461152946	1.75478061476945	0.0807357623619077	0.149670575501576	-4.20590802604683	22.0730314044451	2.54545472746347	2.18395594425274	0.0300582599122038	0.0658800366882733	-4.14377432951457	-19.7609427402761	2.52922637792248	-1.401695105249	0.162462922996616	0.33524105391968	-4.54877217556298	-18.5364089785097	3.30835290465342	-1.03464991171924	0.302006585693049	0.595705841584885	-4.59480274613774	5.72706765821881	5.75829628569585	2.64643674629611	0.00874225611905729	0.0155249006522843	-2.73947775573219	-26.4766688029123	2.19233170388238	-3.00829374204283	0.00294377382342843	0.00672728176988039	-3.28578482104412	-8.31912780112886	5.25906141564341	-2.70202029165346	0.00744770778378184	0.014139027057163	-2.92037564281488	8.1640147148488	3.8004760918163	1.58026628081944	0.115530859117362	0.224050352314397	-4.31167097157777	-7.73914434329275	5.77800169543878	-2.6838122303151	0.00785133321165772	0.0147413838735211	-2.89864459104852	-8.83570001239054	3.869005636774	-2.20207966631431	0.0287334933435327	0.0572667532839746	-3.87706523512466	-11.2623837954868	3.60750900388157	-2.56760189266446	0.0109258215108683	0.021417306045979	-3.38715843793713
TSR3	-5.50856671124012	6.25699943609015	-3.10313503373326	0.0021746516731942	0.00397285454189422	-1.80751590448247	13.4984358471066	3.24144596624671	3.82515984876723	0.000171710657644765	0.000354899715168223	-1.43449960295606	5.66753074051099	5.0625843622294	1.88785546285539	0.0604058900911906	0.115694522458266	-3.98632343392241	-44.2766919151498	2.58449977526425	-3.33618514981644	0.00100218412990922	0.0027956562902125	-3.66321509857397	-20.7122856507575	3.16105862645591	-2.6029974861855	0.00989128133535068	0.02168159771535	-3.71484777382025	-6.7482107388965	6.40642019566233	-1.77475788316963	0.0773672256076035	0.144550230434588	-4.11826348540946	-10.8477716847947	3.09872072944517	-2.12326263338749	0.0348866937598722	0.0746825929290676	-4.07577673777842	-19.593465678205	3.19221975396045	-3.70103893247623	0.00027345813326065	0.000610650213644707	-2.70500432672203	7.24792118325001	5.51229394063873	2.4318088641466	0.0158505919056995	0.029379580589955	-3.33993754686788	6.62295588357627	5.20291896874226	2.09765839497727	0.0371155510989378	0.0655047677525221	-3.77407665769645	12.7668654086823	4.25998762315563	2.93437153261585	0.00370874782905696	0.0075080649733519	-3.2312947101202	8.54523263483728	6.04886622991504	2.76518875501823	0.00618860143649159	0.0111159680379123	-2.85027227678797	-10.6705735592751	3.37701087067809	-3.14253256834773	0.00191353120714494	0.00377334434319596	-2.42229881320186	-12.5281017179138	2.73969960471089	-1.81109413893355	0.0715361565600437	0.153887482333001	-4.31001239798567	-10.0642023074213	4.36232758195592	-1.74676848245459	0.0821200316737728	0.166924868931763	-4.34554787131807	8.58686646936434	3.03771730116756	1.54061493820022	0.12489595041814	0.252083569651292	-4.42240834141838	9.09945058245919	4.2955701097302	2.1811800757305	0.0302657634183142	0.0582601940948199	-3.83669773193429	-8.23632078739428	4.87708730513541	-1.80999912669231	0.0717064234574759	0.135612743321793	-4.20603711058849	3.99869215014267	9.18092156973123	1.740185531713	0.083271830907842	0.150185991736672	-4.14390096282811	-42.8969636235291	2.73401899267364	-1.64605944424131	0.101227359757179	0.24571207206071	-4.54880290892306	-7.99057959845803	4.75648821286482	-1.05557965258389	0.292357030860111	0.585328042184052	-4.59480601612325	-8.25114536893288	4.89103960486084	-2.7497639844568	0.00647683545936797	0.0118343711316355	-2.73961671768534	-6.64158212117583	4.94815988965861	-2.41118634138352	0.0167497880491456	0.0321452063885633	-3.28658355798449	13.9452873298369	3.20586980108855	2.98010882763101	0.0032164846026803	0.00661928113953277	-2.92710300591028	-5.4888953554876	4.90631455772566	-1.57618299866341	0.116468820232435	0.225357083759446	-4.31170195530875	12.746861820761	3.37671795793383	3.03510051140518	0.00270427371536121	0.00555719261787898	-2.89866341836817	5.11433743656154	5.6444449552078	1.97998015348129	0.0489941801681245	0.0898370606064024	-3.87725396179842	8.68723783668892	3.489447968913	2.5027882315376	0.0130738354729254	0.0251538307787195	-3.38871187995662
CSDE1	-4.35933332724027	8.32522124078194	-2.99376542025712	0.00308157508515415	0.00547665356131172	-1.80870913460849	14.8527878695565	3.43539224577122	3.80450676993373	0.000185686095298798	0.000382282368037861	-1.43783436544017	-3.70123536060847	8.16416437849549	-1.88900539317935	0.0602508209419179	0.115494201001264	-3.98664107557671	-11.5769785973751	4.43020375431505	-2.36515660811307	0.0189211553867873	0.0370483470551067	-3.66354609220593	6.55691957889593	4.967630492502	2.18269288980977	0.0301525234025182	0.056940387541236	-3.7149591588482	-9.30901257737072	3.51326414333617	-1.96696620888432	0.0504864714265857	0.103136648771454	-4.11902784132215	-17.7984978089894	2.5097901997661	-2.32043440199404	0.0212644981543571	0.0492341345650365	-4.07582532192967	-18.7553010321816	3.29589106365796	-3.55161240609256	0.000471359934954892	0.00101781005207323	-2.70635554320098	15.7020227214877	2.97863575333655	2.93462734194315	0.00370581251770132	0.0080490782613448	-3.34094474397658	-21.5052100354614	2.36368731005284	-2.84124245471956	0.00493039100195562	0.011501564653828	-3.77412080620389	-14.4017678638131	4.26907498587893	-2.97484241273577	0.0032699424997999	0.00669916586635224	-3.23156895647878	20.1292445431768	4.35063228106189	2.98802941786244	0.00313759367102599	0.00593977686522213	-2.85140727635251	-89.6496785001033	1.12712455523128	-6.26871791586709	1.9953022720509e-09	1.21222825237718e-08	-2.42304693545596	4.03691814935981	6.92196963741752	1.58187874802337	0.115162114416835	0.221086522726732	-4.31002373779554	-42.7847284499424	1.36197341796917	-2.14374968393937	0.0331871185280533	0.0839957159205596	-4.34560927634157	5.70325860587869	4.75232011392545	1.45033427295647	0.148437403280105	0.286554825096929	-4.42260747475648	-57.3011170996679	2.03703851159815	-3.88220625216201	0.000138102710839763	0.000485374811676465	-3.83774679686386	-7.45383640060598	4.87438674360049	-1.82364199813093	0.0696087630396784	0.132104221827127	-4.20626787579825	-10.3592056610456	6.29938877381394	-1.83508351411603	0.0678889265357273	0.127570518983036	-4.14399646910111	-54.4319766751889	1.34517979496528	-2.03796983274466	0.0427899723763447	0.141111929658513	-4.54883215511533	-18.856274190565	2.52851637929692	-1.02389388198197	0.307047724006673	0.600243670990488	-4.59490101042594	5.14387016547336	5.80267481426446	2.63371921093004	0.00906554283086598	0.0160268598338907	-2.74181453497352	-14.859963963838	2.98793572092685	-2.71263622382758	0.00722112216691152	0.0151549509428486	-3.28689615321956	6.62886182482605	5.56329651688178	2.61473527202624	0.00956814208016569	0.0176832868169783	-2.92796861801397	5.61446798546621	3.48889073530004	1.58475311157076	0.11450710736847	0.222517633479751	-4.31194103402464	32.7994696657505	1.58808209424384	3.45287707254891	0.000669052530189015	0.00155126893906817	-2.90080789825643	6.08059752475268	5.21919302143931	1.99071661718676	0.0477912728613577	0.087941476843161	-3.87733234027533	6.78152612575266	4.41502314236327	2.38706921696174	0.0178583288070835	0.0330581361736303	-3.38929221405372
B4GALT2	-9.36746998839445	5.11849804928322	-3.27454616583281	0.00123525968984091	0.0023435109206932	-1.80878657373851	17.8440084891028	2.68822476543036	3.95073712100429	0.000105961509170019	0.000225861685281353	-1.43962868565033	-47.9108648701367	0.980601117761805	-3.17756833848161	0.00170599818227999	0.00551940588384704	-3.98735056922698	-24.6985995439811	1.94847434096645	-3.12893354911451	0.00200019557911196	0.00518049296469115	-3.66478017862497	7.4159446950092	5.75687847289644	2.11643191717747	0.0354697557352369	0.0655117494582781	-3.71561970715293	-3.92749112581022	7.1614489856443	-1.75790520875387	0.0802011190154917	0.148559067606416	-4.11920535468031	-15.2334605162032	2.18085021467061	-2.31492685013045	0.0215700024091974	0.0498506722345897	-4.07622194209906	4.59236323458333	9.30423246493653	2.60101745092816	0.0099467464023797	0.0169659726916988	-2.70719054914216	18.723529090893	3.32289495742726	2.85466148488031	0.00473426411992556	0.0100426444524288	-3.34274591599146	-33.62855170346	2.33798984159095	-3.36422988496797	0.000910327995538514	0.00270990170933141	-3.77489791265104	-8.76364429524959	5.839701625466	-2.61930759206741	0.00944485438882611	0.0175803993179581	-3.23172702755312	9.38767532202093	5.23501083329774	2.83075392306078	0.00508880860626312	0.00930018971886461	-2.85187113246081	11.1147533923723	3.01582111702774	3.07344458417626	0.00239275750831587	0.00461838128819531	-2.42336192472776	4.99842645995941	6.08116646718835	1.57671106574273	0.116347181077997	0.222691192779267	-4.31010567491214	-8.52123023969452	6.64773811009071	-1.55889329679645	0.120507321871737	0.224711289684218	-4.34578293104068	-7.58926144880201	4.48746953144543	-1.46849109889704	0.143447243089765	0.279640318801138	-4.42267279511165	-11.2218686368146	3.80448516455979	-2.3947353332321	0.0174991353115049	0.0361680411858385	-3.83817560908357	-12.8776805490918	3.75179002286987	-2.0612522677195	0.0404942701753003	0.0843204449628006	-4.20630418758498	9.75338749610649	4.43466557555233	1.98512682703082	0.0484143932623758	0.0973393073675887	-4.14404178854938	-38.7200190664267	2.44638840064225	-1.77020519685952	0.0781245695009497	0.207029204329596	-4.54884391861674	3.69788357438617	8.61646510596115	1.22553192920746	0.221729258046563	0.509229956455304	-4.594910876058	-88.3319502594475	1.74837916146347	-5.91458563871337	1.31226824810214e-08	8.07549691139778e-08	-2.74230708622493	9.91373320006254	3.17478809733109	2.6304938073065	0.00914922490498243	0.0186872224447418	-3.28774079061218	8.95596302823264	4.31744705808312	2.76290215141397	0.00623058230762002	0.0120219027827919	-2.92806549545804	8.57757841776156	2.61112103931933	1.60963295826175	0.108960172927924	0.214914547981974	-4.31230704492945	-8.62269299833915	5.67521794084025	-2.71273686160347	0.00721900430176001	0.0136549949094138	-2.90371610143351	-24.6727930857225	3.23305840954139	-2.40487702589784	0.01703375785197	0.036843673629521	-3.87791237230535	-8.20449122802312	4.13759101845646	-2.44906488582521	0.0151313143328388	0.0285317679195115	-3.38989911057937
VARS	10.7903227013036	3.94424529455082	3.39390699205548	0.000821721439529935	0.00160390603450306	-1.80898104491846	12.5476122821275	3.77123850690619	3.69542471330376	0.000279196910607087	0.000559960143293316	-1.44029924568492	-3.62612774411864	7.28202892055266	-1.86837792496402	0.0630834625707311	0.12001310541058	-3.98743842520228	-7.23977393086244	5.04197910608576	-2.23904194600566	0.0261878638322934	0.0488243957568551	-3.66595693044539	-6.79235500909478	5.54377946156209	-2.14442856276471	0.0331320430347256	0.0617313635695864	-3.71568140173163	-43.8508469634184	1.31142418334998	-2.90435892668141	0.00406827932931047	0.0131956664381377	-4.119262650776	-45.6487056075238	1.55418565991515	-3.12374405481668	0.00203421318333138	0.0067141946962813	-4.0766275316784	7.68505002247081	4.70251336006617	2.94006628157795	0.00364390402711215	0.00673771812997624	-2.70772258741884	-24.3746128908391	3.06676423672536	-3.16293780270625	0.00178998793632859	0.00416547233352301	-3.34288512865138	-10.22436781219	3.88133657828015	-2.35170318698	0.019600942867071	0.0377881338724794	-3.77499682842626	15.5712707073675	3.64467013323539	2.99353966836608	0.00308376233215951	0.00634158566958561	-3.23353849291892	10.5532360039814	4.51041818504616	3.00357305865342	0.00298791580282787	0.00567708965028249	-2.85266056130526	-92.1606503256914	1.36074247517683	-5.06275240249227	8.93227139113488e-07	3.35473357565933e-06	-2.42437942807733	-7.90879981081967	4.28712957610224	-1.66122491779877	0.0981405706589361	0.196029217727998	-4.31014816153626	-26.1067480492583	1.45040278602233	-2.15745224870942	0.0320906201402388	0.0818360888105955	-4.34581057664892	-7.83334556134382	5.38266260215752	-1.44771774744093	0.149167396278269	0.287527382211187	-4.42275158696099	7.200652375238	4.72634800942322	2.13565904900139	0.0338495856018645	0.0641443199081216	-3.83922567989955	-8.62583111275177	4.7435219843991	-1.85551676022205	0.0649050832237843	0.124520233452975	-4.20673512191154	29.6188245455741	1.3069568009046	2.398937173733	0.0173049780890929	0.0419870518216804	-4.14430659142916	-5.61867916289073	6.16730543530475	-1.22337785404534	0.222539736070132	0.410026506787294	-4.54895181918469	-12.2115635175883	4.98394766976534	-1.05868400958283	0.290943741002148	0.583622022981688	-4.59493336787264	-7.42097174402367	4.60881767741717	-2.76999192183089	0.00610125189185656	0.0112017848889166	-2.74347986154107	-6.93542491798082	4.52805790407288	-2.46518560192037	0.0144856682154442	0.0282791884615498	-3.28813572873902	-13.2750974699907	3.30827967503941	-3.0951883317888	0.00223115519875466	0.0047540352903247	-2.92810018764041	4.42999838725572	3.85021874088446	1.57623677614181	0.116456428102639	0.225357083759446	-4.31244299126963	-6.45661561839079	5.92028724504925	-2.66143534305213	0.00837434186573306	0.0156208170461416	-2.90442189876216	-7.5177815464578	5.15016082502436	-2.03450603529567	0.0431408059319845	0.0805633071926057	-3.87852611558474	5.39791358287816	5.24809475472485	2.31153603163833	0.0217599992561658	0.0393447750103584	-3.39016222777084
DCHS1	-17.8445084223178	3.40884856524825	-3.76671730024701	0.00021408752422113	0.0004587303384697	-1.81001821909673	-8.22450327615152	5.9234105260606	-3.3703769503704	0.000891273201434224	0.00166007252106928	-1.44204676541865	4.03026338824773	5.74680090791907	1.86832546445688	0.0630908055890936	0.12001310541058	-3.98769185754562	-6.17682131938357	6.57574616853177	-2.1236079910423	0.0348574345982861	0.0628477623017169	-3.66609234833698	-13.4412102478323	3.66134821406057	-2.50198499502642	0.0131026647161687	0.0277685224810986	-3.71593013522886	-16.655236216444	2.88329128292053	-1.96234534293687	0.0510254860166672	0.103959316123005	-4.11940460160137	6.25680420275201	5.29016294524808	1.83580630412774	0.0677814724682117	0.128274614563497	-4.07710082541598	-12.2062145298041	3.96052222266559	-3.18277000349749	0.0016770272037524	0.00328626091314277	-2.70796453989507	5.4557904101753	6.2953154777268	2.36350817029273	0.0190033176524422	0.0344592129951571	-3.34338168779931	-10.4066169767947	5.87558080435676	-2.09490704412113	0.0373621686117527	0.0658891951469786	-3.77537462520319	11.0057762882714	4.53581166779522	2.82207485958432	0.00522338443427351	0.0102321092342618	-3.23378003562168	-17.8889125318667	4.30328478827038	-3.25291907311261	0.00132834401918311	0.0026782262212645	-2.85332545148505	-17.1321838246742	2.39024863642527	-3.48323088971868	0.000601244075014233	0.00131509325346384	-2.42477547531962	10.9655361700326	3.07371710260742	1.66811127597915	0.0967641389643955	0.19393513485506	-4.31020029651155	-10.0598842429646	3.49027176428153	-1.74817994499497	0.0818747739639505	0.166663240951529	-4.34632430585701	-5.87108949702513	5.30403242703348	-1.44393808141817	0.15022676562939	0.28859684278761	-4.42276568807579	57.5177425001989	0.242160037264636	3.45570398762549	0.000662447178568	0.00198179804466996	-3.84030115980813	-6.23991409758469	6.65135395931931	-1.70336570940296	0.0899593066057699	0.163536384485938	-4.20720641658811	12.0913415240061	3.32735732547308	2.09924314709474	0.036974136237987	0.0780413502882973	-4.1443371299123	-72.7308690390184	2.54462791922412	-2.03079397757246	0.043519499298425	0.142572471928403	-4.5489834747833	-10.9219886376394	3.54189622309075	-1.03746365847852	0.300697043338228	0.594534078083189	-4.59504304969577	-6.01562607075094	5.49948980458169	-2.67930162412398	0.00795432400691544	0.0142376273977167	-2.74423834754477	-38.1776464391829	1.42048665976412	-3.70648022026925	0.000268002508949965	0.000758898193660296	-3.28933612613062	-7.54491404030462	5.19806830364902	-2.6947515570412	0.00760653416552909	0.014409463628689	-2.92821211160224	-35.474297808768	0.668890486965668	-2.26288515087472	0.0246519431949892	0.0699232739345754	-4.31246282427764	11.4874100912454	4.95408942149143	2.75495522174996	0.00637849947886034	0.0121962283199335	-2.9044631645277	-10.5253983787452	4.05191367667235	-2.21520159295604	0.0278062140772142	0.0556997185774851	-3.87898367604946	-8.03610104950319	3.87155330366682	-2.50662818425546	0.0129367935513173	0.0249236979163136	-3.39174502579831
MRPL50	5.55508578379631	6.57742538584301	3.05839612931502	0.0025108447249014	0.00453991838989601	-1.81490467693344	14.3780300949831	3.94065126467626	3.62230188601061	0.000365111043609848	0.000721767813875352	-1.4425119408003	-5.74213056885931	5.06398240979942	-1.90764910853406	0.0577827275030225	0.111680081539885	-3.98783692134178	-44.6541376985062	1.19843899756829	-3.57881568158441	0.000427429136941248	0.00132302680577378	-3.66630865500976	-12.4348972857237	3.17589480701479	-2.45420357023116	0.0149227882673074	0.0310902745907843	-3.71594418362023	5.78417813129342	5.12502534780561	1.79968930160155	0.0733259818734655	0.138813712096591	-4.11944628778351	-6.31558077486734	5.08019006740831	-1.84416149749951	0.0665495386091105	0.126382257916372	-4.07747728081624	-17.0019023328188	3.30188800340849	-3.53839454302451	0.000494205092878362	0.00106392665836064	-2.70885219543466	8.74011245139451	4.90070875870697	2.5506928866561	0.0114534008287553	0.0220361428659537	-3.34347393428807	-9.68952510572306	5.33887278899867	-2.12436064794075	0.0347937416012563	0.0620000629156343	-3.77547691201009	8.72252300306673	5.36701422438039	2.59496382916097	0.0101180560581323	0.0186754697168495	-3.23415326863638	15.9152485539352	3.60472703002874	3.25106575404646	0.00133661677467183	0.00269384239906606	-2.85368816965487	-15.0440205088461	3.39092377236724	-3.15773498496465	0.00182076709722096	0.00360498019941291	-2.42554428071435	11.7953987850352	4.6177091146667	1.60381202955388	0.110238375337971	0.214295159535495	-4.31031702724846	-12.0481191552268	3.1051935853284	-1.78522057308758	0.0756495605084559	0.15666744609282	-4.34674209573444	-4.83160592937582	6.16561916774921	-1.44286896741443	0.150527464002196	0.288980397413178	-4.42282031224676	16.2125637764038	2.85177182954364	2.53636331353073	0.011918201671818	0.0258963394350613	-3.84061227729465	-7.94178286189148	4.97946926560701	-1.79946926029067	0.0733608736594711	0.138261679516367	-4.20730144850669	41.3032676064895	0.337990974056644	2.69929543313663	0.0075068932912698	0.0210590630829148	-4.14482852384983	-18.4706416993262	2.85633308829339	-1.47479461273646	0.14174544211854	0.306476631607654	-4.54902762188855	-6.02075341161824	5.50215560828744	-1.08945759125122	0.277184126152298	0.570116217760209	-4.59505065237293	12.6011784676136	3.21303424650429	2.91413903910626	0.00394776339908299	0.00753334666980973	-2.7450772548669	-7.0886314210309	4.57524281073378	-2.4436608665242	0.0153533915599362	0.029794003558604	-3.2899748098282	10.5253008128278	3.78632845670533	2.84090072599726	0.00493548082349748	0.00975305906654923	-2.93020552118801	-7.22188160809833	3.10245396803789	-1.60802073394629	0.109313009325261	0.215387672525143	-4.31268538403373	10.6859012183788	4.46849734628931	2.83276391788572	0.00505809560243196	0.00987450745594225	-2.90515304417678	4.26887370527906	6.45668696582113	1.95505969799556	0.051885195925211	0.0941422111632694	-3.87949895060371	-38.7068477683731	2.06814279577249	-3.65039970564175	0.000329507948772268	0.000933755495158472	-3.39213924256849
CRELD1	-12.3758888779345	4.35069603757214	-3.41509409634325	0.000763466279786185	0.00150018107879663	-1.81540620576479	10.514683343456	3.98449960587393	3.60972594731443	0.000382192894303343	0.000752933823115248	-1.44393675977529	-9.112774410352	3.70421367435976	-2.01252075576298	0.0454251557795965	0.0911690845822077	-3.98888969634979	-8.23653375742518	4.72522136558298	-2.30111913527035	0.0223528909185063	0.0426977913020056	-3.66734781101405	12.891176579662	2.87796275079326	2.50708428863259	0.0129206012266225	0.027458977899417	-3.71619413100496	-5.83965563704879	5.52080971624372	-1.79423668020022	0.0741946375220855	0.140063804167105	-4.11978109671658	7.53521292913852	3.58598554717927	1.9268875352915	0.0553252020895594	0.108775489364592	-4.07760830397608	13.8108291717813	3.59237601227499	3.14395794373247	0.0019046514745255	0.003693712979924	-2.70989341079129	-10.6070380438479	4.81389762510976	-2.63307826638172	0.00908211693862635	0.0179415330301995	-3.34430323682934	13.5410590433306	2.85860365310216	2.4183886183616	0.016430750732692	0.0324642121557853	-3.7756831710283	11.6676138787112	3.74790994649519	2.86621251518928	0.00457116345124694	0.00907248156086837	-3.23441563231914	20.4960094220187	3.74805869190086	3.13364273189413	0.00196978226338968	0.00386059775452765	-2.85438870070791	-7.56780070045191	4.78642519764052	-2.87177616322039	0.00449444800636959	0.00815082007769065	-2.4265425683338	6.78008653451782	4.26977278871353	1.62709336368314	0.105196793708123	0.206672045341048	-4.31042446693806	-12.5666384456304	3.18004767246833	-1.80318217628632	0.0727739478164163	0.152060997811836	-4.34675452668771	6.82652947962826	4.32154505545264	1.45577252579703	0.146928961145518	0.284653931981172	-4.4228838662415	10.5903438927703	3.34669351115422	2.33078962827006	0.0207003566684709	0.0419359093832668	-3.84061785545219	16.0856259587482	2.98793572092685	2.01190941970955	0.0454901156537642	0.092996233573814	-4.20748580072604	-5.88539119379002	7.13005121672832	-1.78664885272498	0.0754175290433644	0.13886633385741	-4.14504165640729	-38.5833277535805	2.0129682083377	-1.72196472999793	0.0865287244359194	0.221900326221098	-4.54903252128602	21.5524628738978	0.629704069665301	1.01932925784145	0.309203939555879	0.602415873776228	-4.5950694802524	-76.8717049162794	1.57297343732807	-5.08436582274335	8.07136962046222e-07	3.44025590380357e-06	-2.74647561049464	-3.44829372902858	7.26246984574867	-2.30936288181735	0.0218825366245269	0.0408445454371982	-3.29053521869349	-5.43290462026402	6.79480355888371	-2.54879560828051	0.0115139966336735	0.0208483889663225	-2.93030721130177	2.87048547327414	7.00691302800017	1.63674693213118	0.103161111750098	0.206755977298725	-4.31271100407037	8.88324504374053	6.53804886054451	2.60693257311665	0.00978187410239058	0.0179449390204215	-2.90535123439077	-9.23697457845575	3.75628080245163	-2.21205799027296	0.0280259616569494	0.0560323315895669	-3.87977790568538	9.56766459514208	3.47179001168075	2.51077383570193	0.0127902797174616	0.0246663519837762	-3.39251157820477
WARS2	11.1422177782458	3.58598554717927	3.49076367601692	0.000585443572205642	0.00117150156831075	-1.81617826305758	-101.868895104351	-0.0432415387564227	-6.50533875733067	5.45063960594314e-10	2.30263357060523e-09	-1.44782996605771	5.23508569124282	5.02083750709844	1.88710913102319	0.0605067117865392	0.115848833947784	-3.98917612500717	8.37486067689311	4.84769459505451	2.21099718915051	0.0281004543555334	0.0519420258244147	-3.66749365957712	6.00366906388695	5.11363437715165	2.15797039989757	0.0320497778589328	0.0600966167359763	-3.71642340685234	-5.59060592527687	5.51988537947168	-1.79339678751499	0.0743291903794898	0.140187736152485	-4.12006426568723	7.80545341761595	3.66328823474574	1.92236217793636	0.0558952399668994	0.109662415575601	-4.0777106024093	-7.68983331376892	5.76963603295312	-2.8261859381521	0.00515924031501011	0.00927722559002132	-2.71035662548264	55.4756561713631	0.374315891563967	4.14149617955747	4.97545842289196e-05	0.000162765926102042	-3.3444662345922	-14.1346118647623	3.33162678106615	-2.47798462473175	0.0139906038256999	0.0282628479191253	-3.77600246206859	6.65741380348232	7.2145275930745	2.41060481228209	0.0167757852811402	0.029548111411277	-3.23451182938662	14.7963369029163	3.51403772654045	3.28613475765749	0.0011879140235306	0.00241767237665719	-2.85498902569981	-9.34387803860797	4.34811985318955	-2.94867266187293	0.003547874956086	0.00659105058421953	-2.42759186276174	-13.5639555313979	2.45629529944393	-1.84137888945522	0.0669577421038084	0.146210454221716	-4.31053011163984	-19.7564777857715	2.87483267348377	-1.77609887163878	0.0771453027751765	0.159246168124868	-4.34675511150902	5.02266124596847	5.85447988721972	1.44203046164882	0.150763624798676	0.289288136145061	-4.42309413259782	-42.6910272875976	3.01696087036769	-2.9600535514798	0.00342444805938027	0.00860625786452336	-3.84098435756406	-70.3213271992737	2.99185312360944	-2.82629831302361	0.00515749706700444	0.0148096803329646	-4.2075917923571	-9.67257391736457	4.77288391683543	-1.99730285536337	0.0470657979083231	0.0951680886908303	-4.1450937648347	6.57181248118151	5.75829628569585	1.22352861785592	0.222482941259894	0.409987894332022	-4.54914274239785	-11.7814589944226	2.49379461231328	-1.02676993425083	0.305694310097382	0.599794791366683	-4.5951010775575	-20.9598362367033	2.51451158965875	-3.36136792309556	0.000919328669391916	0.00204374659499485	-2.74965067077606	-8.15284316906727	5.4095908187942	-2.38986805023055	0.0177264432740859	0.0338096884053922	-3.29062742123435	8.36158351836934	4.41502314236327	2.75918094235989	0.00629945406428663	0.0121425028635955	-2.93165775017962	-14.3863603290681	2.98286322712908	-1.61805610781699	0.107131487214805	0.212406067381716	-4.31336075375133	-20.5119024010879	2.95153821761394	-3.25826597139371	0.00130474266553395	0.00286053202255815	-2.90543577418837	-14.2332338648989	3.02839807445717	-2.41380845442736	0.0166330084859992	0.0360860263758451	-3.87985215004847	-13.2002225008199	3.14265379001812	-2.68500278978672	0.00782435055948776	0.0159045078892217	-3.39312983299151
CNST	10.8555882670368	4.00217095774863	3.38044186005127	0.000860875725047134	0.00167575604807541	-1.81914969415051	-21.7033436430628	3.46205421184456	-4.12154455217566	5.39166267997492e-05	0.000119582437105299	-1.44938235994106	-4.76280634581277	6.64497155293871	-1.86280554997979	0.0638674262457658	0.121329019636593	-3.98927189951918	4.71453914710039	6.63580157301947	2.11476936061405	0.0356129301018558	0.0639664235099379	-3.66773475634243	17.7856710377879	2.23390857373165	2.52813641357526	0.0121925985086824	0.0260960387164316	-3.71665458537168	-8.15091813015272	3.92987648448791	-1.94747194546681	0.0527934954587594	0.106904120105574	-4.12015849820725	-5.65947686913361	6.94739704064897	-1.79621528305127	0.0738784528062366	0.137493004734561	-4.07780129989504	-29.5059224107919	2.73925847029928	-4.02373230001745	7.95994837884295e-05	0.000194744966468546	-2.71061273041665	11.2914555244091	3.51458398901704	2.75029818826568	0.0064666531847661	0.013272068969093	-3.34454597875395	-14.7026809245703	3.3739984939318	-2.46366199489158	0.0145456253405521	0.0292086982439733	-3.77623786647046	3.6453485001221	10.741036646464	2.34672549576325	0.0198578526604116	0.0342903901034126	-3.23509508272193	-5.6830091703772	7.9014588467306	-2.59824513815789	0.0100248736828422	0.0172665695470815	-2.85631952747363	9.19452625071139	4.80697010286037	2.85453496056837	0.00473607965102128	0.00855177723376464	-2.42782137895262	5.66115255710086	5.57544132560813	1.58547344896699	0.114343421158762	0.219962002220341	-4.31087317759426	-7.80955507869955	4.7984451494117	-1.65557536114752	0.0992815161840119	0.193127111910406	-4.34681505565464	7.16157420903432	4.7025081834946	1.44495451018911	0.149941313426954	0.288242081264384	-4.42327599472356	13.0703895363476	3.6159339750206	2.28397868347045	0.0233592717118986	0.0466126056836073	-3.84132654727074	-23.9112127744173	2.98158203173968	-2.31224196359117	0.0217203234970903	0.0500464251373036	-4.20765908270204	15.1124434713169	2.7506822642801	2.19308214315225	0.029384708100128	0.0648083787671997	-4.1455376202666	-14.6666030632439	3.34488595232637	-1.38380784590974	0.167866784038359	0.342316579215477	-4.54921545381837	23.2721285168882	0.685269266828042	1.01955954046512	0.309094918941681	0.602392823286683	-4.59513771957718	-10.4111055880006	4.17716942181933	-2.85936168605554	0.00466726754987216	0.00876885215479348	-2.7498886981811	-6.60477390759801	4.60008533333884	-2.43817635384919	0.0155817261721003	0.030151378113807	-3.29097416808866	19.555902568601	2.15588805733996	3.33885565956271	0.000993078582753314	0.00229836516016547	-2.93225308268065	4.78809867864599	4.38851094742518	1.5726195947474	0.117292274980087	0.226774315662024	-4.31383457905662	9.15540183885715	5.07980186441829	2.73069348994957	0.00684998254529273	0.0130115221405181	-2.90755372935506	-6.45278448236542	5.44181700572344	-2.00449827268269	0.0462839069490752	0.0854978032451834	-3.87997883451385	-52.048557548693	1.78587630355483	-4.25596124035031	3.12035714673806e-05	0.000112078134250183	-3.39316592088182
F10	-67.7020682019249	1.87182532607868	-4.91589551485365	1.76374262793545e-06	5.17231880635261e-06	-1.81974155368171	-51.2710861758257	2.2659784338974	-4.81585985578233	2.78020452874364e-06	7.38118816635582e-06	-1.4506480450923	-7.33710033725522	5.25692102268665	-1.88387906152463	0.0609446814212564	0.116489821607005	-3.98964060390725	-11.8874045252724	3.80236246205182	-2.47595072389181	0.0140682556874627	0.0286524559488291	-3.66777624351252	6.08990756870302	6.19457074985044	2.1028307679516	0.036655702173818	0.0674182046412343	-3.71707956600053	-32.6722342963434	0.947883153736178	-2.60163185780032	0.00992950575503406	0.0276181730701653	-4.12068973144887	9.63325357862717	3.66246712991407	1.96210847705344	0.0510532462054661	0.10203513916676	-4.07782194238013	-7.78582817041762	6.23474796514906	-2.78489651385027	0.00583727203288615	0.0104048600897815	-2.71163540848694	7.13261197878613	6.38077311633019	2.34720762546567	0.019832840023539	0.0357810581720999	-3.34561575040174	-23.4620939432269	3.04864979787702	-2.70398403793131	0.00740531574052609	0.016285431001849	-3.77679166804754	-11.9324500812411	5.03814578142478	-2.82817606881784	0.00512844703671486	0.0100616419310612	-3.23723924078705	13.6211693635838	3.6216092189279	3.16284364499931	0.00179054065517411	0.00352986129505287	-2.85664144918934	8.78846682836459	4.20171135720728	2.91606610405594	0.00392440558150897	0.00721092191655358	-2.42961858946839	10.2435911574844	4.02895677636403	1.64951397655271	0.100517459048733	0.19960418877235	-4.31097227262713	10.6235059862634	4.24014851753739	1.67549285471583	0.0953060342858286	0.187111898443432	-4.34685382729231	7.37417331860167	3.7468829870077	1.48064649909167	0.140179590298848	0.275116574544316	-4.42329483917303	13.5371376451018	3.23558296051604	2.37799642333816	0.0182918245118404	0.0376161194347391	-3.84218257821188	11.2650516228398	3.41024253414539	1.96849420863691	0.0503092937875937	0.101078033180554	-4.20853238605983	-9.70775763743101	5.36572236972092	-1.9400704543217	0.0536923557443667	0.105826147746359	-4.1458604569205	13.0205346184651	2.81904628166849	1.29318683613806	0.197348304422703	0.380719157267407	-4.54928221766104	9.80872815712288	3.35767531460623	1.03696941881598	0.300926790512818	0.594577285572821	-4.59523164434565	4.82639901183768	6.04391137882406	2.61899077873814	0.00945335068447753	0.0166404572750305	-2.7508420785078	-30.472254213355	1.45040278602233	-3.51508545332729	0.000537044257310061	0.00144017494224733	-3.2925888839912	-9.00560046455607	4.44931949552001	-2.8181161364496	0.00528583629095444	0.0103615433804864	-2.93244914670272	-4.78024387231409	5.09958619796907	-1.5756236656801	0.116597771121281	0.225507777113686	-4.31419145175743	-9.83171949855689	4.99051814033686	-2.81220978175683	0.00538027676535882	0.0104464301078929	-2.90770622652894	5.3614269575298	5.96761516877742	1.96250658538131	0.0510065960206082	0.0928431908135728	-3.88007891504892	-8.33147077617009	4.6268726714453	-2.38514043555962	0.0179497192675813	0.0331897185099612	-3.39349784747342
ARHGEF10L	12.4655200729497	3.39426182580521	3.51678377185801	0.000533808903491606	0.00107343537633046	-1.82065760636431	23.8078385947714	3.41125176540821	3.78087443591328	0.000202997246201662	0.000415808146203583	-1.45096522161008	-5.37238349329255	6.06629684642381	-1.86582670125769	0.06344138814473	0.120639873732665	-3.98967117895441	8.83222367682802	4.03804103059137	2.33368188517912	0.020545155861305	0.0397491261717113	-3.6677794935918	-54.2332365168375	1.95764582926024	-3.6236024382901	0.00036338612237387	0.00115251933461521	-3.71741811782627	6.46896289543315	5.09808958000319	1.78213509509984	0.0761528154649502	0.142804682607135	-4.12086794455198	6.34650943008335	5.04621831127871	1.83457277960876	0.0679649402716531	0.128579281744288	-4.07921978690712	18.8936786289597	3.44460417480436	3.1281567236271	0.0020052540559114	0.00387567264734355	-2.71235387943443	12.6332500085469	4.03928056916763	2.67620929658142	0.00802563353406737	0.0160821943649905	-3.34570277206714	-70.9451072468199	2.25319209291016	-4.25597029925787	3.12024074276099e-05	0.000150044363586321	-3.77694895697947	10.6465018659186	5.06959423102838	2.65943977436319	0.00842247495076194	0.0158189317742106	-3.23837106804205	-56.4817816751205	2.38698083173878	-5.10527847569208	7.31528949509239e-07	2.40065725254896e-06	-2.85685513838502	-8.45720875746703	5.4095908187942	-2.83186122958362	0.00507186787057431	0.00909568759351059	-2.42980560209312	-22.8422756339776	0.804389176324796	-2.04946387899803	0.0416431427150472	0.102341042461899	-4.31108637893111	-12.7029848029455	5.90620818020453	-1.6320946520448	0.104138182099456	0.200326349960952	-4.34690276580771	-9.24751820782193	4.37204640563825	-1.47686937750384	0.141188733958653	0.276527840521655	-4.42334290777305	-8.69034973828542	4.84762380194722	-2.16750387751099	0.0313062878886627	0.0599303770827145	-3.84229826763812	-6.62716357396026	6.22579170388694	-1.71623307601167	0.0875743969668008	0.160091259396005	-4.20855584883049	-7.91921661314283	5.64041829010273	-1.89455361806797	0.0595073006323784	0.114935593320008	-4.14587794781081	-50.0100316667836	2.69122962252148	-1.78719762118285	0.0753285344634594	0.202576030621057	-4.54929083294677	21.0348881853793	1.38787858895886	1.02059423105688	0.308605390538269	0.601746321417725	-4.5952775943574	9.59919355661444	3.89506072803004	2.79900597719149	0.00559697327358789	0.0103624169363725	-2.75185442463783	14.5858026866281	2.03382154350837	2.85636129565057	0.00470993451775611	0.0103320519430738	-3.29361073564068	17.9684509221309	3.53803460528842	2.87943984745691	0.00439069881652815	0.00879677661314923	-2.93263423878766	-3.22767609331538	6.73832959359766	-1.61731214522839	0.107292011023357	0.212540364693889	-4.31429682924484	19.2996354546308	2.40860676843659	3.30528942462041	0.00111334212525537	0.00247217273154532	-2.9087321603601	8.92265012912542	3.67221972505405	2.12221099134652	0.0349759203806599	0.0674405071894065	-3.88020900697474	11.8483882673161	3.1426085239684	2.53189013091319	0.0120667067265544	0.023397139822336	-3.39376317110467
BRD3	-5.50260677662035	6.53043112620904	-3.07493343747918	0.0023813569952485	0.00432767657277885	-1.8214038894547	14.2122776601838	3.34678481017486	3.82201675105194	0.000173771257248918	0.000358817707098398	-1.45130603043103	-13.1280790278947	3.07746581899907	-2.15887938545596	0.0319782371933403	0.067771588271918	-3.99065845634574	-55.474902651048	2.19877604615934	-3.42605153717514	0.000734875608935228	0.00212996629496301	-3.66921764035445	-36.8146576855135	1.96165310510478	-3.30822904016844	0.0011022912999717	0.00310519883567501	-3.71765701089115	-3.987194707128	6.41897077511033	-1.75828992936788	0.0801354909577545	0.148502253095098	-4.12102573760719	5.23063682732896	5.24424434894932	1.82578102020719	0.0692845247642111	0.130622109970761	-4.07993493651654	12.5421756743671	3.74194464971767	3.09211203014831	0.00225339010018668	0.00432239818010322	-2.717075834725	-19.1769851027485	4.5721844363386	-2.73986185943997	0.00666822510647162	0.0136369551856344	-3.3461394884148	-7.60439876256632	4.62433841602714	-2.1781219267032	0.0304958020134832	0.055217408736483	-3.77733750757002	13.55178069033	3.68079908933886	2.9974451635204	0.00304612336149757	0.00626869063780036	-3.23915047265047	-36.6679438692505	2.86679190216408	-4.24529680969389	3.26031211652603e-05	8.48452470724699e-05	-2.85713007447008	-7.11954461943328	4.32848348173005	-2.94023439039323	0.0036420057136818	0.00673856467160274	-2.43057824142957	7.84735836468749	3.97845265145637	1.66622105650399	0.097140394957081	0.194484794943823	-4.31155551382399	-46.7468925486359	2.11052591386459	-2.28146323265751	0.023510248111717	0.0640910804477503	-4.34691444639687	17.4830336937594	1.68530805986913	1.72148793206273	0.0866153215983024	0.19356891562504	-4.42370470301314	13.1323426547325	2.97329381075005	2.41034870490144	0.0167872458601681	0.0348984358786705	-3.84257946894051	-11.57240162695	4.18043440904948	-1.91772345734814	0.0564846626297857	0.111315166319509	-4.2086219351749	27.3950287887386	0.947883153736178	2.39118095598996	0.0176648737649202	0.0426612108656717	-4.1459028379723	-6.65802057597481	6.37245884798042	-1.22263398779984	0.22282011378139	0.410410900283224	-4.54932007561645	22.7047203422112	1.62320201545246	1.02357947185204	0.307195921212244	0.60031453733445	-4.59537930395365	-8.52759515828561	4.21655139461226	-2.81701222602062	0.00530337201488686	0.00985712036560612	-2.752840875024	7.00613319560735	4.62155332779679	2.4044081440702	0.0170550301401743	0.0326488528787808	-3.29520995447868	-27.4283896595807	3.13679763523598	-3.39837749535429	0.000809094263529188	0.00190728175865937	-2.9330275605876	-3.9771714851035	6.49829787964234	-1.60760883302106	0.109403299878438	0.215429521413116	-4.31443487095005	8.97983909521382	4.23503327201127	2.90474140239808	0.00406350376526004	0.00807617843547166	-2.90911007322251	-26.6592590907344	1.79350561540793	-2.94516413931125	0.00358673923883944	0.00973021031356965	-3.88020914811976	-90.8871251629986	2.03146163135286	-5.23646959483681	3.92112333747874e-07	2.09615191498864e-06	-3.39390513119669
TCEA3	-52.3599708191768	1.37350203007389	-5.10934355198973	7.17651645798455e-07	2.22793346755341e-06	-1.82240400218929	-17.9258135975889	3.47324604376039	-4.08076385119447	6.34801043513102e-05	0.000139468483537351	-1.45545393579583	6.14914703145507	4.51315053606963	1.91221652786652	0.0571911603621533	0.110630178312992	-3.99103322405301	-6.77595190920947	4.85929011936907	-2.25016473995343	0.0254612902694817	0.0477112466311009	-3.66926591159034	-45.6632165183994	1.45143042869142	-3.94096929073727	0.000110062930965059	0.000396698150674316	-3.71813487877824	-6.55210928358717	5.60551604474124	-1.78195781976061	0.0761818131933545	0.142807530806343	-4.12140965249062	5.61862815835135	5.12561099269917	1.83884584000707	0.0673311386777598	0.127623659184314	-4.08109817367422	-23.5456522748467	3.05161187484745	-3.73349131385453	0.000242407927709118	0.000547187587409691	-2.71774885125282	10.5973337178646	4.32040488182281	2.65877250501812	0.00843862497927222	0.0167950364931931	-3.34796436100336	-31.9573153520449	2.46935528681369	-3.07296330682438	0.00239645351383247	0.0062237067419395	-3.77841502591716	8.55575224332348	5.44250953808776	2.63117326796875	0.00913153900185708	0.0170443475577166	-3.23927336377558	11.6686519320774	4.48960767282992	2.96956343933914	0.00332434478709219	0.00627048711695543	-2.85775385860656	8.10740436982662	5.26655670068638	2.80793048142767	0.00544965697194704	0.00971545515958768	-2.43123722217178	-33.6642605718917	-0.0507757146425153	-2.179847234077	0.0303658365397011	0.0801534771606323	-4.31219153571042	-34.8920039277566	1.94701740457949	-2.29586296567874	0.0226573869716031	0.0624128357705609	-4.34719695138299	4.64163930082764	5.44034462409028	1.44078459012777	0.151115043112655	0.289913817408817	-4.4237426984134	9.07919498838999	3.87935243169937	2.22350500686688	0.0272329605815647	0.0532282708103707	-3.84303347111863	-37.5290874233499	2.3928925845387	-2.97354140806866	0.00328327358902934	0.0100563988911635	-4.20889591985923	9.39873939846757	4.57286508450231	1.94185283777269	0.0534747295103935	0.105547085161991	-4.14694065518582	-6.27767753332306	6.40303049180212	-1.22233604620593	0.222932485169102	0.410551775649474	-4.54933702974795	-9.95929076404151	3.56671690240883	-1.03484563569299	0.301915370542641	0.595705841584885	-4.59541860482904	-45.9132191957748	1.62978382976925	-4.23200723612229	3.44313451388791e-05	0.000104012302188745	-2.75298438273508	3.4399413850332	10.1429720205299	2.35911444953914	0.0192238481604182	0.0363866351679655	-3.2953376042759	9.69956730216144	3.84334520842411	2.80646484568597	0.00547360564087937	0.0106935020674876	-2.93358024825065	3.07176917638264	6.10912538226317	1.60117139258661	0.11082214570056	0.217376355350594	-4.31472529114218	-7.0714182976689	6.36774380296666	-2.63893616050449	0.00893164667836745	0.0165444535668184	-2.91250254123836	18.1253654102771	2.78729298021559	2.22018946227189	0.0274606166242945	0.0551139393301631	-3.88108166232022	-22.8473593435064	2.47283291395323	-2.98472299944039	0.00317030785406786	0.00711004153117747	-3.39402074393343
BICD2	10.5468544679687	3.96143844184342	3.38280820081161	0.00085387098527406	0.00166325286421509	-1.82245791436617	27.7618973740744	1.76873113521416	4.35288186693068	2.08631320914804e-05	4.92111816755745e-05	-1.45608894153708	10.0933831623585	3.31062496430575	2.06457711624723	0.0401751713776212	0.0822336662300923	-3.99123283710974	-5.20376690329388	7.07040787105442	-2.10651778297838	0.0363309003615568	0.0650024241689412	-3.6693957704364	-9.1573440018916	4.18105236504897	-2.27545304529562	0.0238744348954	0.0465604390050079	-3.71907315343382	-3.3440896870731	7.972008042368	-1.76242495249742	0.0794328833764133	0.147614065273906	-4.1219591589366	5.79068753599883	5.46669410408594	1.82422873456315	0.069519699448277	0.130979143888058	-4.08133130530171	-55.1360858460248	2.00944751371549	-5.28089321785056	3.16664996442098e-07	1.12609498268499e-06	-2.71886165752252	-11.5405429469814	4.63974453271255	-2.69199640374819	0.0076675307650129	0.0154349026837493	-3.34819275026364	-11.5109464463285	3.78699034497402	-2.35144999092499	0.0196139399639291	0.037800450334796	-3.77846262530651	-50.3666390993193	1.328639267913	-3.98765411340184	9.17344370237029e-05	0.000258865801566641	-3.23968070962725	16.0203676814579	3.62513847400186	3.26224682556173	0.00128742480506391	0.00260306464650604	-2.85822434836335	6.3090786161584	6.62213049709762	2.74279736045123	0.00661096013354459	0.0115570574461721	-2.43133019022947	-5.19636148234214	5.58083885263493	-1.58525312760577	0.114393466287716	0.220017023256803	-4.31230476026265	17.1698588897236	2.26508448888871	1.8250861210554	0.0693897220360154	0.146137411651697	-4.3473567455894	17.9738682341379	2.68757256962426	1.60063951640224	0.110940025420172	0.230671372374912	-4.42382020958778	-5.52993299072515	6.98362358128329	-1.99469956451325	0.0473514280365088	0.0853743635520348	-3.84400072360821	-4.49513345499362	7.76142888245684	-1.67783627680444	0.094846854907658	0.170524598482415	-4.20945471284033	-10.3928133841998	5.47493493851293	-1.93142149572985	0.0547589817448157	0.107569070865573	-4.14715667423549	-36.7355671485196	2.30852715031836	-1.70310371546166	0.0900084075627193	0.227627184534862	-4.54938755279015	-15.1086779023476	3.47534051570685	-1.02236352954082	0.307769504454252	0.600833298798062	-4.5954188736801	-11.3600538342463	3.53173533914912	-2.95062378267864	0.00352642949042001	0.00680424243049501	-2.75358059872862	-11.2533709083147	2.95681266390739	-2.69906509175785	0.00751191585728981	0.0157047363683106	-3.2958623083415	-9.17006664502927	4.89615855402091	-2.73731591571154	0.00671825394153364	0.0128803125676462	-2.93556410420722	3.56380747123104	6.59379178823233	1.61749721361529	0.107252061148899	0.212499904844748	-4.31475494104722	8.53436531565283	4.72353321589715	2.77889980557768	0.00594220922501335	0.0114231009131495	-2.91274743658781	-21.4895717612783	2.32565290495366	-2.58287494449018	0.010468093305903	0.0243256119072782	-3.88127505745054	-13.0078736266081	2.88567237634753	-2.75649359632862	0.00634961951829636	0.0131976103359939	-3.39514208899607
CUBN	-53.2789972681114	1.03032554350045	-5.20728654381696	4.50896730294695e-07	1.44085435602551e-06	-1.82475077955966	5.4831411867879	7.50236823957285	3.16871061976582	0.00175640080622872	0.00313320212431881	-1.45690670589962	-59.6789065603488	0.808519823046627	-3.54522600989538	0.000482271131315093	0.00182145319981666	-3.99138487027356	-11.5051779887083	3.62645814301123	-2.50963989072996	0.0128302074730648	0.0264798075936967	-3.66981923941073	-60.0129043372059	1.79801975932625	-3.80192987554126	0.000187503526396131	0.000641024983070408	-3.71969808843288	-7.54559526954976	4.26038781798246	-1.88143141076858	0.0612783204808432	0.120622796882459	-4.12198362524334	-44.8337666206938	0.956183231323413	-3.11315881894732	0.00210526363385543	0.00692473144660901	-4.08159172962046	26.9443060757757	1.91868586190904	3.81308169023124	0.000179757713505817	0.000414435357216153	-2.71964839500808	9.75899065213519	3.87155330366682	2.67458942002588	0.00806321773328829	0.0161490215106474	-3.34837348970803	6.54904537666381	5.03705711893497	2.10351504889329	0.0365952339261982	0.0647462845833139	-3.77858453736161	9.74700124759473	4.71074388422544	2.69944104638813	0.00750371977653526	0.0142241183502176	-3.23990575604484	-9.73631802573932	5.51988537947168	-2.90996380009876	0.00399880792029443	0.00744085273392458	-2.85919079368331	-5.90384885494003	6.04730221073405	-2.782163541461	0.00588488624784756	0.0104215323026898	-2.43347099851594	-36.7334022133041	0.296706631137798	-2.16242015363725	0.0317008778918214	0.0827606818120766	-4.31280791205719	7.38710519192948	5.81081990796941	1.57526322623281	0.116680928110346	0.21875283801743	-4.34755946523698	-5.80361329741775	6.67719336037772	-1.4454997270088	0.149788367398496	0.288141739202756	-4.42404348120581	10.0096686155101	3.75215824283662	2.29370304529337	0.0227835622588022	0.0455910359000695	-3.84415505352272	6.10575822387078	4.99640237693359	1.76888317502126	0.0783456244244928	0.146149670262822	-4.20975204926457	29.7967908164795	1.89321665201125	2.34269481123295	0.020068049915841	0.047374843383661	-4.1472077571446	6.65190523102716	4.85929011936907	1.23272435558718	0.219038514728863	0.406126516774423	-4.54941909053971	-15.4873781754821	2.54118133536984	-1.01621557381984	0.31068053497546	0.603633243194291	-4.59544911367277	-13.9211167273475	2.92568603497639	-3.12496234274519	0.00202617951637528	0.00414511689329993	-2.75415129522312	-47.4108427864999	1.4432944283849	-3.892392515419	0.000132800096186865	0.000395530617125159	-3.29634180200211	12.4789179318008	3.68257333520183	2.86416096212355	0.00459975178500332	0.00915628335138994	-2.93664666746453	4.65092076207888	4.53850976458019	1.57213063063875	0.117405626243621	0.22695511392819	-4.3148050202677	19.3540160800669	2.2238038661573	3.3427182690153	0.000980044767271542	0.00220269393665745	-2.91340423429253	-8.56838915030852	4.08512312044404	-2.13345676357681	0.0340318701051567	0.0659648583536076	-3.88163339793961	-6.33632427240067	5.14105762431079	-2.34052830822399	0.0201818375227732	0.0368700449154464	-3.39654977878723
ZFP62	10.0887526423448	3.87054073087705	3.39712949161781	0.000812600951363763	0.00158800049258651	-1.82529176788242	12.3151281857695	3.54305698266041	3.7285351645146	0.000246924149514151	0.0004991716328754	-1.45780931660359	-5.48390243448546	5.1445929961338	-1.89151534698528	0.0599135055666167	0.114982470002029	-3.99154428828235	-10.2256935219735	4.45144875061197	-2.33308896845298	0.0205768887150329	0.0397836077235045	-3.67015252336728	7.64689746205505	5.027068384741	2.17132181752405	0.0310127429646877	0.0584298055856436	-3.72046450930137	-9.7118050860945	4.15840571565316	-1.90481200440846	0.0581527587095022	0.115497840214706	-4.12205843367053	-46.2799982379451	1.14001446958984	-3.1154181742929	0.0020899086691695	0.00688015976267601	-4.08174781477979	-4.65402272401426	7.76493266612866	-2.63788682382343	0.00895843475471939	0.0154181576040304	-2.71968118167352	-7.64900439739365	6.2008243000424	-2.41687837372674	0.0164972006445086	0.0304203699827817	-3.35033992063301	7.64859174749906	4.12524920584237	2.19853455798792	0.0289885687227775	0.0528408582199769	-3.77894717976549	-12.8445865068171	4.14811666157765	-2.97644405830606	0.00325359901682588	0.00666807107712076	-3.24001043118136	16.1996633879937	3.24427831495914	3.35108795042442	0.000952347893456072	0.0019662262950979	-2.85942405201335	8.70633946020272	3.96603213019777	2.93275643905108	0.00372732958891271	0.00687974354584727	-2.43379318742754	7.31176233500447	3.98283524639494	1.65805135340145	0.0987801765282422	0.197054026828825	-4.31321433808482	10.9123818930565	3.11306068613756	1.69817642971478	0.090935895407216	0.180720780051166	-4.3475901115857	-12.0255858725785	3.41313584505009	-1.54680133349267	0.123396759893441	0.249630226910868	-4.42489959949705	8.32204121292688	4.36707258213353	2.17316638886727	0.0308717762734908	0.0591983204669215	-3.84540437363101	-12.9612881064808	3.78734529578475	-2.04700298227321	0.0418864515982697	0.0867295938975937	-4.21002737590394	-14.7014508938416	4.02874364831538	-2.1363040845673	0.033796355054493	0.0725019615970017	-4.14742313785673	-11.2237564766511	3.97394741090418	-1.2958403860792	0.196433998598891	0.379852086540115	-4.54952271077099	14.7084714138051	2.07924087394627	1.0198070550333	0.308977768896983	0.602267111293489	-4.59565859705884	5.09108763162345	6.73015842112079	2.59599685023514	0.0100886369738136	0.0176339200886826	-2.75494545366389	-7.8157054331612	4.13277208578142	-2.48267761650231	0.0138128831690278	0.0271082358132243	-3.29656210894542	-7.06312356705345	6.07174477124821	-2.59660653014504	0.010071310108058	0.0184996447713846	-2.93673577921965	3.93546041237177	5.23642181468893	1.58184644476206	0.115169492479404	0.223539021710956	-4.31493584214238	-37.6177343323335	1.05341366256731	-3.96472448724832	0.000100340487854053	0.000270793862007635	-2.91407686530225	-5.67753812827672	5.79926184451934	-1.97832633295552	0.0491817291062232	0.0900654683808538	-3.88236543017406	-13.2728530318126	2.73409454822868	-2.75790235797465	0.00632327679033587	0.0131548075070817	-3.39683087802663
TRAF7	8.29488767693363	5.39335567954637	3.16355540165896	0.00178636645800391	0.00330894305044765	-1.82716965569925	14.9584908712359	3.1053747964862	3.88073480079458	0.000138885101075484	0.000291157331189946	-1.46124382933493	-40.099334020092	1.9392306867971	-2.76370351621137	0.00621584036236975	0.0169469050871091	-3.99185129996343	14.4776551853731	3.36002560193944	2.43297192091087	0.015801177537834	0.0316244700897167	-3.6703563999892	7.86105454824715	4.51315053606963	2.21286376880912	0.0279694920378909	0.0533551757401155	-3.72082070891242	-45.0138124712825	1.93729468896168	-2.31374128279049	0.0216362669861248	0.0521668621061246	-4.12222242076253	12.0466383314376	2.7945329023665	2.00957967172581	0.0457383952149328	0.093270452987314	-4.08182438942008	-14.3945019774078	3.97394741090418	-3.2691467270758	0.0012579134429577	0.00253131570579352	-2.71973512213903	9.88633213198951	3.96358853842125	2.64466991107894	0.00878654057661423	0.0174268419203306	-3.35054550022471	-8.50675724913034	6.02993770973164	-2.07305695875499	0.0393710367175989	0.068928057500341	-3.77931535340764	12.3031655270743	4.047800893307	2.85421843972654	0.00474062427301401	0.00937958175082676	-3.24116476486402	5.10171784463643	8.44034716270164	2.55955005021142	0.0111742734083905	0.0190711155888388	-2.8611164524148	-14.0858419681283	5.95102586577099	-2.79202601551848	0.00571470266138737	0.010148431922737	-2.43415797682119	-10.0670991643381	2.86712115729685	-1.72837424015941	0.0853714350581597	0.175624746819879	-4.31324473997364	-7.25323853376625	5.85841270206719	-1.5898686748451	0.113348684683273	0.213801970779331	-4.34761907131189	27.0368269398899	0.923922529180191	1.86253934305844	0.0639050801439084	0.154276853552053	-4.42520375446673	6.91568827749584	5.11910435361699	2.07718784473801	0.0389843197473012	0.0723876997093208	-3.84571507009582	-8.36227922975584	4.78391408695071	-1.84444750740784	0.0665076987095166	0.127019711725688	-4.21010810738079	11.9154402593513	3.7916288778907	1.98330743964794	0.0486186856250693	0.0976684184715205	-4.14793841502448	-11.3605053065419	3.5984072408916	-1.32788566090484	0.185638208402766	0.365336505096791	-4.5495531088582	4.08231337744339	7.47029549924854	1.17661289888333	0.240664295518817	0.529177936187088	-4.59569938755263	17.2683473430332	3.13763667159588	2.90812247013882	0.00402151032331438	0.00765746972348809	-2.75565642147698	-26.7729840742002	1.61668769411767	-3.16256460053321	0.00179217961300857	0.00430544619336791	-3.29736291530891	15.2740726349459	3.36467052519751	2.97246225276479	0.00329436925002165	0.00676981933182103	-2.93834551665796	-24.7805835883666	2.43944767259402	-1.68367320066323	0.0937109028471252	0.192365463587137	-4.31497790362279	23.0295380114934	2.58185129993273	3.18964724164335	0.00163942348872366	0.00352537682537569	-2.91482425375539	-12.4237650165523	3.32472431900445	-2.24677257331853	0.0256809921369591	0.0522573016803294	-3.88250423620843	-5.30127917281314	6.05559620384643	-2.28381653452038	0.0233689782118641	0.041874821957706	-3.39725611300857
RSRC1	-7.35406791481855	5.84924100409243	-3.134070331402	0.00196704197489967	0.00362191536984584	-1.82810775989677	7.93748862345558	6.49500660049871	3.23635674167197	0.00140399177987257	0.00253979537661958	-1.4621784506917	-5.44674257711866	5.32385244423373	-1.8856454564068	0.0607048469059591	0.11613101147227	-3.99200553270033	-11.5534503340637	3.99645416881858	-2.38962640517921	0.0177377959786965	0.0349621616120414	-3.67035887495471	-36.7215005738638	2.66115804817995	-2.93305972338893	0.00372383379620112	0.00918909806482762	-3.72162850627017	-11.2687857203149	3.35183890059011	-1.98225694828215	0.0487369730785526	0.100403559516382	-4.12239475601407	-7.84836373188738	5.0993129598098	-1.85739618934117	0.0646361901193368	0.123404208105009	-4.08207360243606	-72.6358769200488	2.43286167285034	-5.83547430001632	1.97898809714916e-08	8.29594130867953e-08	-2.72050472546773	-13.606650294795	4.88334865868403	-2.64519132650871	0.00877345072486507	0.01740691576352	-3.35060849203346	-15.309614109071	3.25856133804369	-2.56028781315005	0.0111513001190186	0.0231989222334192	-3.7793415025531	19.7212400083236	2.64586554618521	3.22883851145565	0.00143963450035087	0.00319360455381305	-3.24288448500961	25.5260925738191	2.95042791297591	3.51929057730861	0.000529066761472871	0.00114371197113561	-2.8611359080254	-9.09665779575541	3.65284517771875	-3.04192067643617	0.00264627031619944	0.00506412385702937	-2.4348858538322	9.06184565190854	3.20340529498641	1.70157318017937	0.0902956833958243	0.183935651361864	-4.3137672422232	-9.89923382770567	3.48017744170656	-1.73686606320267	0.0838576074426154	0.169664556608879	-4.34769930162285	-21.5269787467267	2.40076799914921	-1.8350557061447	0.0678930634436534	0.16148534815011	-4.42576947780165	21.8999002728456	2.77255109890728	2.46362519495302	0.0145470762165234	0.0307565254116695	-3.84591288978778	6.21794193352876	5.32939461606808	1.73758651543036	0.0837301867827689	0.154296607086803	-4.21064303153304	-5.47784324273627	7.46732871363992	-1.76519875994097	0.0789644011963445	0.144209706053849	-4.14837982320882	12.3892022021687	2.99444557962138	1.28237735285658	0.201105236629453	0.385755182267093	-4.54955617166402	-4.38629955861912	6.59769265139498	-1.12681099473261	0.261091212412888	0.552320219232597	-4.59574543832776	-50.5372746667813	1.56429892295424	-4.62584128668894	6.47522699584646e-06	2.26950357942658e-05	-2.75942083755605	5.55127621742633	5.97636111330251	2.33778560788107	0.0203267006902553	0.0382588772452321	-3.29752888591499	-10.2777067983386	4.31508356444182	-2.84262317347294	0.0049098747627709	0.00971109392913193	-2.93967293201729	-17.4095985459149	1.20002269314193	-1.87560268303579	0.0620789703198747	0.140769756285306	-4.31513111116081	12.2098148551485	4.28988496370798	2.86533098543592	0.00458342762704546	0.00901089741422925	-2.91511556632238	-8.43117745464726	5.56721762501763	-1.99728381470226	0.0470678817176468	0.0867664837334447	-3.88307181381337	3.8583784880244	7.3349762923842	2.24865894539532	0.0255586137382154	0.0452967530852337	-3.39754651236548
THAP9	15.6035718989387	2.80589536285761	3.71332500867892	0.000261285544476349	0.000552412978896588	-1.82885802844389	16.2652529447876	2.86350232587671	3.97577436365164	9.61015622586913e-05	0.000205957638111545	-1.46384947842276	-10.9494796516062	3.20582610395273	-2.05282269190464	0.041313002345643	0.0840812572200953	-3.99322141607807	7.41451659631837	5.02480196039426	2.19138630473604	0.0295088698213523	0.0542299551415695	-3.67071141585477	-13.2781832373967	3.19359363561884	-2.52227358641773	0.01239157108157	0.0264526167518494	-3.72211896816348	8.86387148205229	3.12421092997162	1.92720822101558	0.0552849926273092	0.110865722515753	-4.12258724994507	-5.60126486763444	5.2976699493083	-1.82881777024747	0.0688263531704368	0.129886750291949	-4.08228706878695	-4.87861981597297	8.53578962714485	-2.61081949618742	0.00967487342175103	0.0165590293155045	-2.72061507605206	-9.1621023936286	5.50967523663809	-2.49006679072795	0.0135371269345152	0.0256101756459161	-3.35098167998051	-6.45940059204197	5.93952473621635	-2.06678496628438	0.0399644640166433	0.0697579292570032	-3.77969449914514	21.4393992492818	2.55897107502261	3.30607640338074	0.00111037358644118	0.00251388755766616	-3.24360313120376	-10.7964993144951	5.98652750994756	-2.84659639644536	0.00485126937064741	0.00889827186150495	-2.86114649560887	-7.97056519015134	3.96369858467012	-2.98397681083019	0.00317773392182633	0.00596346392153761	-2.43546393397009	-14.335360165514	3.54202438597732	-1.73534985017499	0.0841262844768955	0.17359392034915	-4.3137873025421	-12.3079987742553	4.20021666504087	-1.75476585465128	0.0807382948375215	0.164730888700062	-4.34797444443681	-3.99933512864839	6.2089998592992	-1.43942260957187	0.151499930645598	0.290262804653432	-4.42607783430343	-9.65656332587862	4.31894284725666	-2.26646232908097	0.0244284243125843	0.0485259896051335	-3.84632045275542	4.48603848811601	6.77409698512687	1.68439836778438	0.0935705452205447	0.168729497447783	-4.21097386175579	7.32727380295176	4.9253745311036	1.88047166193607	0.0614095588450701	0.117748846668307	-4.14959908934445	-13.2679444918866	3.93702717459876	-1.34595976724897	0.17974739406718	0.357998363892372	-4.54957423576308	8.54003636191871	2.5868713702721	1.09468806818731	0.274890587729017	0.567746583069138	-4.59580306617117	-11.3540732799221	3.14556887209375	-3.04853225906425	0.0025911360999877	0.00515433785147962	-2.75946424549724	9.63463179260297	3.7988319056036	2.54020796497252	0.0117918695756191	0.0235302612846821	-3.29763680687729	21.718330745546	1.76120408735455	3.34986512254745	0.000956348405433109	0.00222144685444767	-2.94174775444937	-7.20572498664645	5.41168518311029	-1.57774854387144	0.116108492894912	0.224865610075808	-4.31516789624969	19.8687737294549	2.98013514347668	3.0851022724152	0.00230482105995819	0.00479751690791879	-2.91590177138744	-13.5217611741933	3.07099408579535	-2.38431278709411	0.0179890616513412	0.0386106689101957	-3.88317189584974	7.75638113026157	4.45144875061197	2.36203364065486	0.0190770779179259	0.0350532880470722	-3.398088786621
APMAP	-8.41396454120082	5.82772630597488	-3.14038102667312	0.00192700730783746	0.00355277415014674	-1.82925601294393	-10.7731077336284	4.51767056708146	-3.61576082212796	0.000373903965444171	0.000738257052930846	-1.46390365955663	-7.75232793453966	3.85709768564666	-1.98782250202821	0.0481130408972239	0.0955578451153198	-3.9932666958819	-52.4386213799329	1.29897963091713	-3.70285966254395	0.000271621042019814	0.000884764126710894	-3.67114200696772	-8.23489407551744	4.27332477687652	-2.26140891180757	0.0247447043833921	0.0480121129827011	-3.722386725233	-7.05211539315669	5.25621900527374	-1.82188770599791	0.0698756185072633	0.133451932508029	-4.12310016113362	5.85073294154192	6.38077311633019	1.79701670153175	0.0737507005789844	0.137299921012788	-4.08266710261389	6.53129327798339	6.76014108698721	2.67951561047073	0.00794941065366447	0.013825062006373	-2.72148656041737	7.94896438471996	5.40618895704838	2.44222692201537	0.0154128022372519	0.028679645021822	-3.35232374074841	-10.8848039509989	3.59820181870559	-2.36657752208088	0.0188505846952015	0.0365385782638267	-3.78043840012796	8.24189390147707	5.7575780042596	2.57719113333992	0.0106363888478243	0.0195282119112678	-3.24411489755426	13.2544467205516	4.02714051596006	3.13792427249096	0.00194250238668377	0.00381104910026793	-2.86196142079615	-8.01590688665815	4.39899923041697	-2.920161747329	0.00387518183346391	0.00712963656719639	-2.43769868848352	-7.5300146786151	4.7896642655475	-1.64313183949584	0.1018321210479	0.201654745505967	-4.31393728080621	9.31904874771156	5.19606141756077	1.62950088517027	0.104686130245879	0.201211244961837	-4.34825016106848	7.37803764950479	3.292481433813	1.50889840781885	0.13280776405382	0.264046023770542	-4.42609662498031	-15.9137154563802	4.16592419459292	-2.27857736886476	0.0236845063772755	0.0472204170366037	-3.8469974813416	-7.50002294175212	5.4446397174239	-1.77331642045104	0.0776063599731761	0.14504743473399	-4.21104848597613	9.89883928018378	4.47258777567597	1.93478511341154	0.0543420702233065	0.106876218326282	-4.15021099159381	-13.7791276751375	3.35965483775662	-1.35207027406771	0.177787803965809	0.355898262437986	-4.54963465623237	19.8885209687473	2.48528367116757	1.02402624322407	0.306985349803286	0.600243670990488	-4.59582622463042	-13.2053055757909	3.09866466444092	-3.11664292580821	0.00208162834950004	0.00424630094439748	-2.75958136157678	7.65378203992542	4.34440623172743	2.43468738094335	0.0157285424554312	0.0304097559050419	-3.29901125044531	-35.907593993134	2.71112636515062	-3.61105671800153	0.00038035034540537	0.000955259703937966	-2.94206136534928	-8.01312458155303	2.84888228741257	-1.6140855604888	0.107990428631837	0.213593864740723	-4.31544547171845	9.02056630535028	4.31091755289062	2.84231357143826	0.00491446839508894	0.00961873711545209	-2.91682000811288	-43.7063082201314	0.98748928463209	-3.21813954136585	0.0014918064381603	0.00457663332060976	-3.88331505428648	-36.0795996124799	1.87283081727158	-3.63603217175014	0.000347283268194185	0.000979516910291292	-3.39897928295689
PHOSPHO2	12.3134013872508	3.57722649230338	3.47295801885223	0.00062343702132546	0.00124188046734516	-1.83087331845899	11.9754748467216	3.68079908933886	3.71976518741984	0.000255111035458681	0.000514630619934281	-1.46496361956919	-5.2683414465873	5.23027184559407	-1.88973382809921	0.0601527628828014	0.115344888933833	-3.99340266653115	-6.99631767204948	5.82194416331493	-2.16665629383821	0.0313717796151672	0.0572854203986453	-3.67151527165087	-27.7154233523685	3.33280719159532	-2.8303424246792	0.00509511725596262	0.0120729373256446	-3.72265072576099	-5.91820535648725	5.38097032459348	-1.79147044310443	0.0746385539943914	0.140618826837097	-4.12312789540257	-3.48198807528483	7.69793160668083	-1.79074626942516	0.0747551271664073	0.138808416618033	-4.08314367567689	-32.9020379821199	2.62068863855967	-4.13475466852548	5.11253578593992e-05	0.000129425557404631	-2.7217542645432	14.4760624912509	2.93800379471435	2.9060783114768	0.00404685144528139	0.00870061652584461	-3.35262739651809	6.31237398226031	6.04139620178394	2.04597105483237	0.0419888382767907	0.0727806530131038	-3.78156213221512	7.24098052550187	5.95956171363326	2.51661905997175	0.0125862128539427	0.0228042880977359	-3.24449377590086	15.3416100163077	3.92654476950925	3.135172883328	0.00195999247748608	0.00384272732518266	-2.86319919062481	4.94872573859016	6.4049134685253	2.74554427862599	0.00655777769235144	0.0114833884586714	-2.43890320230236	29.7845503277989	1.32868752618306	1.88613043451426	0.0606391363603732	0.135464112470742	-4.31442925582151	12.98243905428	3.34927177813809	1.74837468295228	0.0818409830432129	0.166624105003445	-4.34856789537244	10.5191451127587	2.86048827733629	1.53794416255901	0.125547581214451	0.253086225390892	-4.42621780375697	11.1111195737373	3.27679119042696	2.36724913632159	0.0188173092598098	0.0385236252563035	-3.84702639707691	-10.2130595756033	4.00377705238762	-1.90837216130625	0.0576887386550593	0.1132977116247	-4.21137375585198	9.85800059147497	4.02452872617342	1.99393346049671	0.0474357631500681	0.0957264333770855	-4.15026371279825	7.28719305808329	5.20542769236939	1.22884759987755	0.220485891170161	0.4076868587339	-4.54970318324994	5.83377797772864	4.98334904539478	1.08297146954022	0.280046448124269	0.572708503135796	-4.59585219441971	5.63578143083872	5.44158165278183	2.64581289912773	0.00875786940968302	0.0155478004417712	-2.76017172638423	-17.3150161836177	2.52922637792248	-2.86644352373796	0.00456795452631032	0.0100494999578827	-3.29935043907442	-6.1482121345206	6.09827078996097	-2.59142619326387	0.010219386963896	0.0187355427671427	-2.94356706070401	4.38785539690862	4.12638951041397	1.57103152827855	0.117660735333663	0.227333020134624	-4.31571894023499	-4.68808802883007	7.85902701030513	-2.53584470586783	0.0119353348762344	0.0215295223879094	-2.91713033238017	-9.54350892482564	3.96175915430333	-2.20998658407014	0.0281715819231683	0.0562742967000255	-3.88345189760561	19.2218095475697	2.2597879695276	2.64580029725084	0.00875818506065153	0.0175994444218959	-3.39899829061848
TENM3	-12.7284965637828	4.73249661736337	-3.34397452720551	0.000975840200947753	0.00187907959919917	-1.83234513367575	13.541411629733	3.49802785945122	3.75750951353908	0.000221605542889037	0.000450936928255173	-1.46709370925033	5.01552267760551	5.93117417255164	1.8623193552813	0.0639362104611688	0.121412693599997	-3.99387734495443	-11.0010286313967	3.61967943677954	-2.5080297036349	0.0128870952030108	0.0265790641745123	-3.67194314682205	-11.7319051118877	3.30798370680015	-2.45607742086832	0.0148473848281348	0.0309670159405401	-3.72313989937543	-5.20226161305871	5.50603833756557	-1.7932679879331	0.0743498421341525	0.140187736152485	-4.1235587746395	9.81273397065461	4.41272258965694	1.8725174047185	0.0625062887512102	0.120139775422353	-4.08321172819315	6.57303607097205	6.78676555947137	2.67976349981774	0.00794372227373249	0.0138172696991789	-2.7223781342714	8.77330794420984	4.58904207984588	2.55884307618327	0.0111963276674204	0.0216178883570109	-3.35315446600534	6.85230120811211	5.16291552775433	2.09786939657986	0.0370966957144629	0.0654815921884671	-3.78197032105235	5.33938013653348	7.43332554268831	2.40297057056516	0.0171203965360111	0.0300948580780526	-3.24499234658102	-27.4181405164533	3.43740976988902	-3.84390548596976	0.000159893738885154	0.000374525874866125	-2.86322154692417	-8.25318088573822	4.95081488270805	-2.85356005755498	0.00475009009276418	0.00857384516586024	-2.44089433780988	-10.16607992998	3.25295796317344	-1.79411904099502	0.0742134715282001	0.15815985735518	-4.31452320375132	-14.1908790264402	2.8905822692008	-1.88025697924573	0.0614389471269266	0.133852895664072	-4.34873098795244	-3.92238933408165	7.48463673418997	-1.46223131455449	0.145152815068373	0.282118281410497	-4.42639318286783	32.6013902456604	1.61390977117453	2.75616555669707	0.0063557678585457	0.0148782452019159	-3.84738703014444	-8.85150934000344	4.61594387143989	-1.8358126263169	0.0677805331975852	0.129213347738773	-4.21148270323186	-30.9097791112687	3.35957864333075	-2.12815288373442	0.034474347086592	0.0737171085365631	-4.15037238985402	-8.78860855212215	4.29726583480772	-1.27311565677445	0.204365798990157	0.38965767141246	-4.5498198393973	-10.1497018886828	3.20671524331701	-1.02705699774917	0.305559442632246	0.599794101529323	-4.59593544341307	8.48336825590974	4.79406221892373	2.70410127469081	0.00740279181981002	0.013372483565234	-2.76092928219919	-9.83940598079509	4.34398703584834	-2.49106666175504	0.0135001915247492	0.0265410192547055	-3.29949142535381	-23.2110296122415	3.36699258356828	-3.2852974791649	0.00119127734471455	0.00271046396649452	-2.94394602292473	-7.9415727291257	3.09313993640621	-1.61175093389719	0.108498031769305	0.214224626068493	-4.31613618937395	-26.4479166216541	3.56145268322089	-3.34147943953457	0.000984207539647491	0.00221118111813969	-2.92017976115553	-54.5871957273925	0.868352991356183	-3.7296668408086	0.000245885976988463	0.000944254977088961	-3.88468104616206	6.39430939984979	4.60307617722004	2.35594161667285	0.0193844972535653	0.0355781563582203	-3.40031196171529
AP2B1	-6.73023287735177	6.15214958628229	-3.10482690140053	0.00216279381451812	0.0039537170402824	-1.83394316447002	23.5133597498674	2.28071193515938	4.05440685146836	7.04993358905445e-05	0.000153943959264713	-1.46982492070244	3.66899532067817	6.26419549298504	1.85908805202575	0.0643949248861616	0.122108062439531	-3.99426406926352	8.69790123709869	4.13277208578142	2.30522367980254	0.0221176072750921	0.0423048699593802	-3.67241092403622	12.2426160528312	3.42563636229223	2.41470671609474	0.0165931690101946	0.0340984108993401	-3.72353024634598	7.14051911855279	4.41172080172575	1.80962047405768	0.0717653790959299	0.136355412200206	-4.12385475612789	6.58376949578781	4.71177371252419	1.85609013484936	0.0648229512039584	0.123698842664434	-4.08374966531101	10.8628005182475	4.69154816554999	2.88878228622495	0.00426718176808371	0.00778821943632382	-2.72352618280376	-17.6841710806816	6.09777711969499	-2.38532144952275	0.017941124866669	0.032766039028527	-3.35320848055205	-9.37526547974845	3.99982881663093	-2.30166137572388	0.0223216831124344	0.0422501745212192	-3.78212802584735	15.124044393195	3.80192180380456	2.91400862034043	0.00394934877990828	0.0079473263046879	-3.24573300890925	32.8664090516051	2.26365763517488	3.76663240230392	0.000214155727094695	0.000490086320856834	-2.86365245773676	-43.5362677744367	1.29897963091713	-4.31373293849549	2.45670573758368e-05	6.97387435185045e-05	-2.44277482464672	7.31325392029664	4.82945855992702	1.59989096233152	0.111106096319204	0.215469357838903	-4.31464857705113	-9.88157240885491	4.73263515255524	-1.63346561660734	0.103849486217043	0.199939098337759	-4.34884549133417	-7.07279573564304	4.39202957620374	-1.46248723745676	0.145082779712474	0.282030076450417	-4.42652596162118	6.5748194255262	5.06651350360231	2.08538425415939	0.0382266174007851	0.0711540031020145	-3.84741691896137	8.40600245722316	4.19048097350196	1.84203237759076	0.0668616905546737	0.127631860494822	-4.21189770902839	10.6006612741498	4.17485364762756	2.00788333105421	0.0459198955211991	0.0931424831139216	-4.1505363606497	-8.63735938619233	5.56350956505987	-1.22500888948098	0.221925857462466	0.409290957499695	-4.54995849592189	9.41764070458867	3.5090461432388	1.03315750665277	0.302702713053518	0.596516832088531	-4.5960811561328	-22.9923922206834	2.66477889224517	-3.32125738180432	0.00105453273087343	0.00231241219881006	-2.76166858019624	-16.4417111878908	2.5097901997661	-2.88672336896292	0.00429412700866342	0.00949638758536817	-3.2996439229143	12.800014102481	3.06549014020831	3.00604173124159	0.00296475654177441	0.00615215215633942	-2.94572070300208	-4.18551111347541	4.77646468807761	-1.57074305609661	0.117727764203763	0.227424117273058	-4.31622857603698	5.88565988476446	6.44433076861481	2.59745796581076	0.0100471572970632	0.0183873747365867	-2.92101652917622	-33.8064870173923	1.24293765251824	-3.03948296188736	0.00266686952269918	0.00754612598062791	-3.88533500754354	-9.52135455481767	3.78632845670533	-2.50342698027559	0.0130509502580812	0.0251182488143421	-3.40049526680076
ZBTB41	-13.0291879937598	3.64041874011667	-3.62457798321369	0.000362097297826357	0.000749076507619081	-1.83417054898019	15.560433352911	2.92172620137065	3.94246672446009	0.000109424529907616	0.000232722926592884	-1.4721234500719	-9.72467064959478	3.06473705025694	-2.12334790843605	0.0348794671810619	0.0727875053906144	-3.99450360229741	-15.7368336368435	2.92549200058937	-2.78612187053933	0.005816037481477	0.013225098149095	-3.67266737513203	27.1380492232503	1.25723172859712	2.85468591322087	0.00473391366422675	0.0113154977682311	-3.7249764791898	-31.5141899421042	1.21786026690644	-2.61368483403134	0.00959666934809784	0.0268819533159254	-4.12417538451084	-58.8439901286725	2.00344135890583	-2.88130831341872	0.0043657376674321	0.0129455777385752	-4.0838230742156	-19.670415250714	3.22268944905829	-3.58508517832397	0.000417865414395648	0.000908472128598672	-2.72374043992462	10.5249594660896	3.98543556154612	2.62917156878182	0.00918373017089426	0.0181172397232334	-3.35324329158446	-19.2807303149433	2.66763049907736	-2.82626504287263	0.00515801312406903	0.0119763893118226	-3.7822116081665	18.8561634478407	3.01798436903536	3.03455408682594	0.00270897114284208	0.00563876089412544	-3.24649794448279	-46.8656053011898	2.95737961401845	-4.83787568523522	2.51671792174281e-06	7.70231488088222e-06	-2.86377777165291	-4.78800063993453	6.42390972588657	-2.748306265133	0.00650469447898983	0.011400904678971	-2.44417038701352	-8.86529021224444	3.57694357235013	-1.71908287983313	0.0870532077319858	0.178474676783856	-4.3148759524488	-5.54390949035198	6.78531778295395	-1.54577089016739	0.12364548733945	0.229143751038928	-4.34899694438327	8.22301140933989	3.07421790896077	1.51424686769845	0.131446834639121	0.262114657185209	-4.42657799183974	26.7629529125969	1.86059224338444	2.62320244636492	0.00934096131949634	0.0208345871505241	-3.85001242591716	-14.3862100861438	3.81997752375262	-2.06569672461785	0.0400682026584962	0.0836460289075176	-4.21219148033115	-10.0146075625558	5.14962464256001	-1.95395982350945	0.0520160359762194	0.103255847920866	-4.15053778024826	-6.31653446305508	5.67952855656588	-1.22430884940774	0.2221891842417	0.409578515585731	-4.54998917064889	-8.98744410699782	4.06500868984199	-1.03272165550163	0.302906216962365	0.596736201489487	-4.59612952665063	-16.3013497389467	2.68822476543036	-3.2389929143371	0.00139168937028462	0.00296313537987271	-2.76181615289037	5.66765805915882	5.21158290464217	2.35596733456231	0.019383190352874	0.0366639711701189	-3.30034350361743	36.6287844806966	0.847109477752878	3.71945356825607	0.000255406599784484	0.000663755452415833	-2.94798646255032	-5.95851225586005	3.17347664234141	-1.59702364239539	0.111744056287797	0.21867876726105	-4.31629373942077	4.93378249100543	8.2983981027291	2.51181289998037	0.0127537901043462	0.02283307649354	-2.92205593494126	-10.3856188752677	3.35634446622094	-2.23349953581853	0.0265566001051287	0.0536196132399538	-3.8854917211552	3.52733225691365	6.80859120079684	2.25307359040584	0.0252741977037017	0.0448343652861447	-3.4011952567442
BRCA1	9.22160957946566	5.28113420024896	3.15440373449847	0.00184073074657976	0.00340413186887689	-1.83437506823333	15.5092093434878	3.08079249905758	3.84547689263207	0.000158938968007071	0.000330292787284448	-1.47289180854122	9.10352004368953	3.6450324693222	1.96930467888952	0.0502155297325515	0.0990799689790254	-3.99476814425041	-13.0479175099401	3.25295796317344	-2.62648013160788	0.00925432776952683	0.0198928052768484	-3.67291303916745	-13.3172925071377	2.94877340802209	-2.5091149338909	0.0128487295060772	0.0273163846031449	-3.72591713840513	-5.12316840749804	7.935726896967	-1.75823718869384	0.0801444851931064	0.148502253095098	-4.12456110693308	-8.11704805446491	4.07185513169375	-1.9294106660679	0.0550094993291681	0.108445402778853	-4.08382815696673	-105.05126570518	3.3993372979314	-6.1573702712362	3.63546951016352e-09	1.6438644741609e-08	-2.72457747545513	9.75703304846054	4.91391252096637	2.54630983879636	0.0115938213784333	0.0222875678993912	-3.35550601649832	-7.49769783483924	4.74389611498082	-2.16091304058195	0.0318186797504024	0.0572606097757752	-3.78330967683757	11.7203994717733	3.86255689048894	2.8385249930062	0.00497099827746508	0.00978798972361454	-3.24676378273579	12.4208001476597	4.52950197808397	3.03688565008571	0.00268897967401227	0.00515880051495897	-2.86389771016899	-17.9073704441813	2.64287784836646	-3.33037864890294	0.00102225161474976	0.0021239663045291	-2.44417805483777	6.12959550498704	4.97664954781471	1.59773840273043	0.111584755098577	0.216039109574088	-4.31489765477738	-6.68276433205917	5.63371712809285	-1.59966406638467	0.111156473462876	0.210604514146291	-4.34923102556389	16.0849925461511	2.59412714501706	1.61867376031294	0.106998362790142	0.224392533514064	-4.42662363059966	-4.56624527769832	7.68295271319574	-1.97068393291998	0.0500563016704944	0.0896722917116311	-3.85005607773309	-9.01376847585981	4.591642563917	-1.84574878370059	0.0663176125986994	0.126720141661787	-4.21219497677989	-12.2020378373949	4.36867064113637	-2.03993411666752	0.0425920997889884	0.0875096303135825	-4.1506847499028	-49.2830071525238	2.42465439546658	-1.88504532844258	0.0607862415568925	0.177080367560695	-4.55002501849347	19.1658020026938	0.957707464044709	1.0038333963938	0.316598811855376	0.611456231789474	-4.59613043135038	-10.1850263200027	3.59820181870559	-2.93800473971557	0.00366725711294683	0.00705573854223204	-2.76429674471623	-45.6050144483889	1.5210918861419	-3.64351065488808	0.000337921224141803	0.000939445638926422	-3.30094906669851	10.8734812302175	3.86083749843876	2.83085851358531	0.00508720627077918	0.0100150816963885	-2.94853954640975	-44.8724183785969	0.702015246111773	-2.3614783262539	0.0191049216306077	0.0572447101765721	-4.31678901025464	21.9718427482711	2.12136769999255	3.41877662158678	0.00075374360526114	0.00173288320823703	-2.92494572920415	-50.0475402677935	1.40310305166608	-3.54140817504609	0.000488906763075616	0.00171883631517672	-3.88585549300753	-8.93227169318288	4.53364023866283	-2.41848304104776	0.0164266040636027	0.0306858834891598	-3.40135276196286
TTC1	6.1388994953387	6.41449611855113	3.05881532541418	0.0025074838113571	0.0045345581413097	-1.83441386694322	7.66626476413489	5.77628111981453	3.29890503937453	0.00113769904520002	0.00208678484481133	-1.47338712860788	-51.803570590142	1.1808374946733	-3.41548071744885	0.000762440032755046	0.00271892580259281	-3.9949859027854	20.6754919345321	2.71878076603543	2.50693069015872	0.0129260521633761	0.0266535754774734	-3.67292958005733	-7.39343485043785	4.25457795215023	-2.27042306893588	0.0241830039448434	0.0470659348637306	-3.72621958758776	-13.8376535178768	3.07580984798065	-2.07278186603391	0.0393969058741397	0.084654508489887	-4.12458907376711	-17.8042975041745	2.43185088546521	-2.22969484355927	0.0268123330808643	0.0600253281388596	-4.08410674695554	-40.9348910606349	3.33209117991336	-3.81519167835085	0.000178326666639202	0.000411301827893644	-2.72552914752254	7.41261048900894	5.27208573122287	2.45764723948182	0.0147844760523464	0.0276273123225813	-3.35562046248777	5.80016181595536	5.91056974839734	2.04607098547523	0.0419789139523119	0.0727806530131038	-3.78354595086529	-20.7483079980119	2.88333295022509	-3.32026387290414	0.00105810564998558	0.00241130052506673	-3.24758727660385	-12.5384265647286	5.13081861824966	-3.03544812003441	0.00270128934336221	0.00517981060812332	-2.86445671419419	-17.5086600157583	2.54033379833646	-3.41832525640285	0.000754929051278257	0.00161788384538446	-2.44461966780618	6.91780759525834	4.90559179558134	1.60332626361895	0.110345580470616	0.214394266403506	-4.31497500635859	-7.03559544841861	5.99485369568543	-1.58132204258276	0.115289318278779	0.216676491064438	-4.34969212391488	-14.0878894263945	2.75134242541546	-1.69026328837504	0.0924416087018852	0.203096436047795	-4.42676665041659	-5.04493180268472	6.70666594768671	-2.00179962068925	0.0465758559141597	0.0841883064714784	-3.85026470084983	-5.01861806736832	6.45668696582113	-1.70141610241496	0.0903252083058129	0.16407119450913	-4.2123096283223	13.3589979344797	3.14162314039454	2.11158485353117	0.0358885568860826	0.0762140506361212	-4.15071400959809	5.18750035937425	6.47334165132712	1.22048991673262	0.223629680384712	0.411306035948731	-4.55008363825564	7.56688363316299	4.37593573784717	1.05699200281957	0.291713469425629	0.584512195250908	-4.59614510987471	-5.39391612828303	6.23345999347037	-2.61993648395862	0.00942800909321506	0.0166111849724904	-2.76648265036102	-56.990891979037	1.01144733410383	-4.40667080516937	1.66371827454663e-05	5.81691230464957e-05	-3.30220839922926	22.7735145049327	2.11011547463515	3.30281452907324	0.0011227258349182	0.00257033891364103	-2.95263755204426	-16.307722512458	2.08927322065004	-1.70113836188443	0.090377432574423	0.187458316236906	-4.3168088183217	-32.786947946001	2.56926254787804	-3.57123817741957	0.000439262846539079	0.00105570734546367	-2.92509243178332	-21.7546634352228	2.39052777144427	-2.52365756636363	0.0123443422069713	0.027953142289737	-3.88795488202039	-6.09804114732737	6.13738117445329	-2.28569995315111	0.0232564507962877	0.0417012221174813	-3.40157014578276
CSH2	42.1200863797153	0.374315891563967	4.59612401556091	7.37376622163843e-06	1.97647342023298e-05	-1.83475460688162	-10.5043703922074	4.97288148755022	-3.47013013856022	0.000629679610515464	0.00119958946616102	-1.47434383630051	-8.05662083612515	3.75037678672494	-1.98923236218078	0.0479560642393697	0.0953288227451588	-3.99528810765288	-16.7343647916685	2.8355299402232	-2.72990646943318	0.006865791789878	0.0152968781482103	-3.673945282124	-15.7941697125449	2.99777898077088	-2.69347958338348	0.00763463986661811	0.0172472906939398	-3.72692620087813	8.30799956549055	4.38626465309305	1.84987341736264	0.0657180761144982	0.12716758977501	-4.12472512779127	-9.79954384049198	3.16003809705654	-2.01240407343891	0.0454375482276111	0.0927561655467293	-4.08428381634794	-9.28311301283218	5.23262204318558	-2.8949073330383	0.00418793311452267	0.00765212503276463	-2.72638126963503	-38.6195451926194	2.06130531739422	-3.90681767818713	0.00012562043159502	0.000376302104594666	-3.35597779465252	-9.25859109311059	4.21510547724137	-2.22740255750945	0.0269674410072593	0.0497191821310309	-3.78390614330331	-18.1875335149816	3.6626466249904	-3.1962739084305	0.0016039304542896	0.00351580080419104	-3.24768883219588	-24.9623298182372	3.18783572855946	-3.98606908306547	9.2306002110574e-05	0.000223914475009535	-2.86531903448475	-61.1826741915806	1.82641180538995	-4.71843369269519	4.3022536807263e-06	1.42784398339161e-05	-2.44480560572119	6.63497681008878	4.60379290570596	1.61876905259717	0.10697783592731	0.209487580110994	-4.31583118137539	-18.189336745061	3.32567118847074	-1.78565534704534	0.0755788671810834	0.156549382681802	-4.34996775124545	7.39886440714035	3.67153424050083	1.49041161033272	0.137596516687865	0.271397267398133	-4.42693115380492	-8.56701601073163	9.17389791707861	-1.96853735709827	0.05030429818067	0.0900455595660874	-3.85037083509321	7.83502877529682	4.35376864453092	1.81069942270783	0.0715974937303858	0.135432535959083	-4.21244742563629	21.5127989298921	2.07645871920624	2.22051604133408	0.0274381194770409	0.0611472606846386	-4.15146697556489	-31.0057652234524	2.44748856472536	-1.60262762700036	0.11049991006469	0.260374659349137	-4.55011614601065	-7.54728707326532	4.64695898428564	-1.04577801869522	0.296849760418542	0.590171465166916	-4.59618864077804	-57.6319247775905	1.29897963091713	-4.65896693779464	5.59797172399399e-06	1.98761007208228e-05	-2.76677835224155	9.15948790386814	3.76532445014744	2.50218943711155	0.0130953216474506	0.0258293930425578	-3.30253388679649	-4.94151359857758	6.77409698512687	-2.5353109869443	0.0119529902689846	0.0215817879856667	-2.95506179810544	-5.49131827040846	4.21104813419648	-1.57122966109027	0.117614715028731	0.227301627668977	-4.3169657039024	-4.67290375252879	8.07785264375007	-2.5194440444387	0.0124886322506025	0.0224391319219244	-2.92528293459058	-21.1289734206005	4.06410835249987	-2.29395291716706	0.0227689342041299	0.0471963412384936	-3.88884425412643	-10.1015883735132	4.01025612371958	-2.49825881847858	0.0132371440417251	0.0254082093686804	-3.40203505314975
SLC44A2	-12.254686914896	4.51202816948554	-3.3538357443386	0.000943415296888213	0.00182154784749387	-1.83483555209897	10.5821030828445	4.17552327025677	3.58909576490402	0.000411853454038784	0.000806643299812307	-1.47684092571586	-5.49283552036342	5.14629569697968	-1.88044258867188	0.0614135380477386	0.117192806549813	-3.99562486278078	4.73749568431605	7.23447556007432	2.08862233040806	0.0379307728778689	0.0675584682738316	-3.67402198593864	-11.5661158706247	4.20799134198491	-2.30292322709229	0.0222492068749063	0.0438737829622066	-3.72697277377191	5.85257765527296	6.04139620178394	1.76378087906449	0.0792035906069544	0.147307604705504	-4.12496014219448	-12.5436230181174	5.95102586577099	-1.80229468538573	0.072913886372435	0.136058616963284	-4.08437955939924	-54.215143648123	2.46781127211624	-5.15755966668517	5.71339316651726e-07	1.94411712745263e-06	-2.72689540479771	12.2596958172931	3.90623627983218	2.6977245156443	0.00754120722759275	0.0152046899336731	-3.35626954331449	-21.7746438973955	3.41506367072671	-2.64272926987897	0.00883541387464784	0.0189958907584986	-3.78432738302325	7.20578875485842	6.92672275431821	2.42592625509808	0.0161026266712035	0.0284544407041348	-3.24823897900066	5.91881657007232	7.5670189540212	2.5975118147392	0.0100456315040249	0.0172945108210752	-2.86554866111345	-8.18442189286749	4.85636549137896	-2.87469574268476	0.0044546624830809	0.0080865342441202	-2.44504917223435	-8.55130685942927	3.9652928643046	-1.68367282436323	0.093710975724907	0.189341851341034	-4.31600707835856	-10.6506920126074	2.96179243138209	-1.82014456217495	0.0701416151854925	0.147476581092085	-4.35006496695939	-12.0717937137989	3.36927030740626	-1.56212723863867	0.119743663754096	0.244166869505546	-4.42694950173535	-33.508828961742	2.48571743189585	-3.20837650394736	0.00154093990205444	0.0042002269429361	-3.85038635669741	8.99656070801647	3.80258138890813	1.86692671300085	0.0632868545961813	0.122256267575197	-4.2127264437559	12.3092639191829	3.58276171822313	2.02728268736749	0.0438803098143393	0.0896412043350074	-4.15189431413364	-52.5344532633339	2.08585812710982	-1.88080994162535	0.0613632749457458	0.178126329708026	-4.55014446051895	-10.0469599214287	4.07440538248595	-1.02892849615169	0.304681154087907	0.598686431254836	-4.59618971929679	3.93813442999865	7.8750219125076	2.5724066916922	0.0107799283794473	0.0187542785209381	-2.7676781496642	-4.21261803278843	6.56624069206702	-2.31074142293559	0.0218047349233371	0.0407392075000777	-3.30303378164597	-42.7486664705169	1.07669543515052	-4.17578750298535	4.33080882748554e-05	0.000131104665219462	-2.95560158971695	-11.1700851506776	2.47283291395323	-1.65411475308416	0.0995782180980695	0.201265040736603	-4.31724714942314	9.33254974916014	4.64129360740866	2.78095596548239	0.00590603687945959	0.0113592908374273	-2.92568102656721	-6.43908319101052	4.85929011936907	-2.06498606635467	0.0401360715546624	0.0758435181013112	-3.88887414516232	4.86347418566867	5.80495295099633	2.28208513517065	0.0234728426165964	0.0420365246609053	-3.40209930807646
STK10	17.707166473668	2.52106250200138	3.74890198341801	0.000228858593339699	0.000487731428428867	-1.83946777260688	-7.82897386460833	6.27424905139344	-3.28964033337146	0.00117392794585631	0.00214875771209539	-1.47789418120291	-10.2423178829097	2.95663083780248	-2.10657451356116	0.0363259221280227	0.0753657672783094	-3.99575159467281	-10.921571983632	3.52760605193971	-2.50940740126793	0.0128384074529932	0.0264919518871288	-3.67528390217584	7.1314080350973	5.13864249872492	2.1757986276096	0.0306715735723928	0.0578251156341749	-3.72762428404979	-15.7026749625245	2.35505433622155	-2.2189885690774	0.0275434807668047	0.0632344812306333	-4.12496595933407	-6.55410480338799	5.74369491294238	-1.81653831328087	0.0706945707680891	0.132624776908321	-4.08465389178423	-5.51946167242469	7.61496199177561	-2.64102245562243	0.00887860045026309	0.0152899577225666	-2.72796843201631	10.7251671344348	4.11672912410796	2.67655464433583	0.00801764127025147	0.016071809380003	-3.3564574825731	-7.77101244957866	4.90549552019823	-2.13976198184466	0.0335122248685524	0.0599874593172023	-3.78450771919038	-33.0283850915737	2.26625201775848	-3.73343633193861	0.000242457598373157	0.000630963358823683	-3.24868042182991	-11.4240419159205	5.46753239651511	-2.94792637325495	0.00355610922453983	0.00666806909174491	-2.86578613074216	-8.71502677378833	4.15659348604806	-2.9648305763503	0.00337382361310854	0.00629223054026111	-2.44621761547422	7.28105499049445	3.86506273727168	1.63586243284327	0.103346306744077	0.203841680888317	-4.3160232031055	-33.8934164612812	1.0092801786074	-2.21765750100679	0.0276355809646477	0.0726784014334643	-4.35013619816577	-5.93490054910028	4.91730331199517	-1.4473215339194	0.149278177337435	0.287595545426113	-4.42714695815016	-7.5992067248059	5.35170256087344	-2.09514986050735	0.0373403473829499	0.0697768007286747	-3.8509204838511	-11.2007443450581	4.00314379906364	-1.95248706654344	0.0521916689371744	0.104107746147506	-4.21281658478642	7.91023235585386	5.1038689477357	1.89602555894168	0.0593113368595431	0.114712036123951	-4.15189597784863	-70.6176478508251	1.78600157878843	-2.03377938113147	0.0432147155331691	0.141817655105983	-4.55017322167358	5.92627539728692	5.21919302143931	1.09407416540412	0.275159103190064	0.568096036905673	-4.59630084589804	-13.1096387174566	2.97426703412196	-3.07401763618638	0.00238836356628708	0.00479908215787207	-2.76811529495203	-6.83583577605225	8.63148648761742	-2.30956653037207	0.0218710278752819	0.0408363895696467	-3.30341811072908	8.35011776927369	4.91609373160538	2.65433579455916	0.00854671850815601	0.0159657837578878	-2.95621696589631	-9.30033700549362	2.7322616933871	-1.62764681420729	0.105079224494931	0.209280349620824	-4.31750651111676	11.5825437828921	4.0857861509908	2.92922074925779	0.00376830579402293	0.00753792940787241	-2.92605221546523	-10.291742341073	3.74262182312373	-2.21434246462605	0.0278661207442301	0.0557810011048106	-3.88932011269384	-7.22816188521907	4.75025745860596	-2.38911028277114	0.0177620653700703	0.0329214225520475	-3.40224731685365
PDCL	-7.52075223822822	5.41793753017502	-3.1884993384111	0.00164564523178292	0.00307065428993583	-1.84073761204268	-46.3754403953322	2.1216071364908	-4.83233175901067	2.58069800016784e-06	6.89310883070747e-06	-1.47913126831537	7.40861766983271	4.06359694935173	1.94530761856394	0.053055018380718	0.103894113364501	-3.99575607698482	8.49130281702334	4.24854811413151	2.29928305305152	0.0224588476438853	0.0428501029096143	-3.67617676404119	-7.05736602282087	5.68352462775715	-2.13029071115742	0.0342954065507107	0.063619174791654	-3.72773460814543	6.53384650592161	4.63218712136125	1.81383475041326	0.071111472351141	0.135450423525983	-4.12509609872912	-11.6546721696883	3.32246278893293	-2.05935590980392	0.0406772383596008	0.0849174465025244	-4.08468773686068	-11.8934504445609	3.87882342404305	-3.23833960627727	0.00139472884311347	0.00277877010888507	-2.72797932687585	-9.38052460457264	5.09482936215475	-2.56705403306118	0.0109425684762414	0.021186654855663	-3.35693366917331	-33.9891227421602	2.35863779082019	-3.35503690384686	0.000939535141729053	0.00278741753666503	-3.78466149931561	-8.1706609218201	5.89283305261161	-2.6004897836243	0.00996157451229542	0.018425288992831	-3.24936910288352	10.9743314178104	5.06959423102838	2.88647749572285	0.00429735513823249	0.00794854369949551	-2.86584121719281	-4.78076574402486	8.50107537252642	-2.71864824124778	0.00709558330656417	0.0123382691939648	-2.44825237226744	-12.0948034597465	2.87934588308489	-1.82284162314825	0.0697304079758717	0.150796950329673	-4.3160243070573	8.66874060424282	4.82583740479343	1.64945508188988	0.10052952823483	0.19509038218939	-4.35015852192559	-6.44050255020054	4.37316507287813	-1.45576804808424	0.14693019828224	0.284653931981172	-4.42730793370053	-54.2472931586457	2.46935528681369	-3.78445489412956	0.000200279782784388	0.000678472228324964	-3.85398741878145	7.34968337159517	5.16860528032679	1.75211743028912	0.08119375240308	0.15042210971518	-4.21303415655245	-4.61566482398134	7.78624796453149	-1.74314705651043	0.0827520411837957	0.149494294638751	-4.15278197781725	-21.1356337061011	2.68822476543036	-1.47461724210655	0.141793113514016	0.306521772222286	-4.55017601366702	19.5255983753471	1.43585981403663	1.00104469041826	0.317941934139083	0.612538855936529	-4.59634138963876	-5.55851369260575	5.58455384700828	-2.65873916310861	0.00843943269008144	0.0150314666004253	-2.76871408548008	-9.4051557706139	3.74188746651386	-2.57134840512876	0.0108119116346762	0.0217493000001224	-3.30436384947958	-49.3911418670434	1.46676818201943	-4.19741205423041	3.96617745750814e-05	0.000120576853876942	-2.95628106701527	-22.2711369230322	0.990421746946318	-2.01370525583692	0.0452995161944309	0.111831347704853	-4.31811730720691	13.3818204714531	3.54859323793095	2.98106192666357	0.00320689609933003	0.00650424300944934	-2.92765671921228	-48.4639339983573	1.55835983343057	-3.22207831631623	0.00147239885916465	0.00452775280924885	-3.88981123815204	-8.71511572958363	4.29788176522239	-2.42170541156751	0.0162856441536527	0.0304523976982326	-3.40227686529119
SNW1	-5.79834863350886	6.92196963741752	-3.04042638431926	0.0026588799592992	0.00478715560818112	-1.84319649708572	-13.5068257166702	4.33176551851653	-3.667260176207	0.0003097422231266	0.000617325963862073	-1.47962769649489	24.8440854073877	1.17938583961782	2.49394150783012	0.0133944933000086	0.0323071902492301	-3.99580493471651	-16.2436814768879	2.71098841566773	-2.76153584099776	0.00625579013243929	0.014083795866982	-3.67622073854724	-9.6160931434576	4.19801090678466	-2.29484801138102	0.0227166008249728	0.0446372231943814	-3.7279438130096	-9.75128837906508	3.42983461618695	-1.97438301225491	0.0496313644808102	0.101771430303006	-4.12542074712457	-37.4822510092818	0.966564659186165	-2.74091691965291	0.0066475917758061	0.0184808873758053	-4.08476324021932	-12.4032396699348	4.55385785934076	-3.09700295842711	0.00221813455246373	0.0042583418828973	-2.73005861486793	-24.0497138770018	3.04999865614823	-3.337416023833	0.000997977633096499	0.00246744415876895	-3.3578074431468	-6.57536923240507	5.09947160074624	-2.13024727901079	0.0342990339408135	0.061271228651297	-3.78467451130908	6.45477483627841	6.44433076861481	2.46331895381488	0.0145591550778381	0.0259717346156975	-3.25038726110607	28.4069941058198	4.47673602631462	3.01700261814157	0.00286390830803169	0.00545778961250751	-2.86802463401693	-10.8273682815813	3.17347664234141	-3.17235069775098	0.0017355232510434	0.00344514766474691	-2.44876592885739	-4.68825307818443	5.56128024327711	-1.58277544183552	0.114957459006207	0.220878960535944	-4.31603565337035	-30.609348100423	1.3069568009046	-2.09508612544802	0.037346074016627	0.0919189085090819	-4.35065721680648	-9.98349240929053	3.18953444565433	-1.54778948911648	0.123158609489955	0.249236598720164	-4.42751783857755	-50.1384813481378	2.26885869223052	-3.76489569601002	0.0002155554296543	0.000726348782104622	-3.85424531323788	7.21250461666255	5.11690555705848	1.75828630046904	0.080136109792748	0.148824203900818	-4.2134378174077	12.3890619943313	3.01514317298546	2.10531961695152	0.0364361789309844	0.0771193130380133	-4.15308964914026	-11.8312267042344	3.7887628943458	-1.31275695211475	0.190678595005807	0.3721192642215	-4.5502502823706	19.2105015572385	1.22628689189062	1.00230061697991	0.317336578506447	0.611814353327671	-4.59641599979779	11.4516369029424	3.29486002943197	2.87936171894775	0.00439174538020536	0.00829479398209499	-2.76903406245394	-10.8358074907475	3.22046280688121	-2.66335069504484	0.00832837679785355	0.017170054166056	-3.30561268871573	-11.7598767622658	4.682896286004	-2.76721741109039	0.00615157124890263	0.0118777920166247	-2.95650584364349	13.2846588872814	1.77596505507997	1.67787575266402	0.0948391351673789	0.194089392900682	-4.31822213942668	16.0445644583324	2.910859913718	3.21684894149982	0.00149821707897812	0.00324798244902589	-2.92769820796595	5.07889742606116	6.61475342507329	1.94044932695368	0.0536460337685284	0.0969067781954784	-3.89079493710977	-8.1452423480245	4.21655139461226	-2.43825637224784	0.0155783732830832	0.0293071189538682	-3.40247268664451
AFP	49.8650151536674	2.52162483806822	3.75324619469277	0.000225170390375742	0.000480497904476494	-1.84463041810748	9.10622130070412	4.55884054319167	3.49343445051292	0.000579935549364617	0.00111167270186515	-1.48137008076391	10.2362880231333	2.52950496100303	2.12153919169643	0.0350330219029444	0.0730546428307846	-3.99750585873713	-25.1671295308971	2.27286308036945	-2.77222721389716	0.00606098384309872	0.0137030939061362	-3.67655417772622	4.40742634873871	7.45218294662892	2.04860573050002	0.0417278506772796	0.07527156807687	-3.72804994857644	4.29067342960098	7.19260418154105	1.7553048909971	0.0806458514961302	0.149117268646473	-4.12586573310488	-8.64314231996308	4.7434492030815	-1.87439703400769	0.0622456649487386	0.119739432825554	-4.08503276627658	-15.5835247134892	4.94025494568394	-3.01447165465754	0.0028869109289278	0.00544448747559084	-2.73151174913606	-39.582610968083	1.82558433775936	-3.93127538023184	0.00011428212980655	0.000345277119535593	-3.35785941321843	-14.2535466666891	2.96059395882052	-2.61498835521311	0.00956128036716607	0.0203046310377538	-3.7857104467415	19.2665905768868	2.79642947969755	3.2597206906992	0.00129838926850249	0.00290774670201157	-3.25075233486339	5.6451564374147	7.48832776817928	2.59965834194346	0.00998497930287923	0.0172030366302618	-2.86830436445063	-87.3425781868683	1.14001446958984	-6.17660661561887	3.27917142030763e-09	1.90909521874398e-08	-2.45002381786095	-7.45453324396064	4.01686723738	-1.69288682686781	0.0919401829785483	0.186455320369683	-4.31660512514133	-10.7626686051917	3.6895731390283	-1.74737482101713	0.08201460002126	0.166792726113943	-4.35088442559385	6.65788901906689	4.43154594063592	1.45435430060391	0.147321200510363	0.285048603599708	-4.42768216484399	12.7833726758017	3.27998028919366	2.3705009026689	0.0186569296279808	0.038259291963747	-3.85514691106175	30.8294462736961	1.66618789931897	2.40394548526684	0.0170760431066458	0.0409968380146964	-4.21416666500011	33.207280224321	1.0463836864125	2.47806556984255	0.0139875213383822	0.0351300206610522	-4.15355760979385	-7.63333122622592	5.44247931137557	-1.2291737784207	0.220363847771692	0.407652910314109	-4.55025102962512	-6.64844829938032	5.39684236926054	-1.07957263261822	0.281554401659543	0.574099196233385	-4.59642181358582	-81.6886223528102	1.2951788068964	-5.50924022589204	1.03482684581116e-07	5.35432795842591e-07	-2.77060966583483	-59.5795217396376	1.2710862894804	-4.20040155107295	3.91813901202262e-05	0.000128323819918519	-3.30590916247367	-9.20493781870417	4.54597890941055	-2.78797884973948	0.00578399101935774	0.0112474685129105	-2.95666591620195	-3.79627511739682	5.5135695714621	-1.57932251318762	0.115747116575178	0.224317637408104	-4.31836787239571	5.5749960510782	6.90272118281998	2.56971265887148	0.0108615138606603	0.0197544862584983	-2.92889116834917	-7.91822637746991	4.14541717144485	-2.10596376414062	0.0363795475233769	0.0697472806548402	-3.89085979360747	6.53902401191214	4.69805651198895	2.34550984561912	0.0199210431231407	0.0364809882069361	-3.40257427730601
EFCC1	-60.1629403329679	1.13471168540427	-5.13888840985261	6.24190983700439e-07	1.95155639615551e-06	-1.84523704118563	-22.5395578514274	4.47696531156115	-3.74465694240646	0.000232517703752851	0.000471882655833354	-1.48145288223792	7.09487789239303	4.22998657858841	1.91252351932148	0.0571515817680087	0.110572314464066	-3.99791696365254	-49.3674346400434	1.15584147519372	-3.75417237726059	0.000224391368253329	0.000746883111090511	-3.67662999953673	-16.6413207045023	2.87321986722853	-2.5885954061859	0.010301125363034	0.0224723253533771	-3.72821959624504	-13.2155001416555	3.16618659139071	-2.04869938089113	0.0417185992986358	0.088578466216851	-4.12639794476523	-18.8059680462143	4.06410835249987	-2.03506934249595	0.0430835847597791	0.0888545537501124	-4.08529771655545	-18.8145920359697	3.97924432368586	-3.26824878354858	0.00126171808671795	0.0025376327201219	-2.73309230974943	16.4603437800858	2.75142414192699	3.0063632969666	0.00296175202203906	0.00656254951232361	-3.35787778347303	-50.8624309933922	1.99578752244774	-3.97043389803919	9.81285434453411e-05	0.00040439140382374	-3.78581491453862	12.6733671282602	4.69154816554999	2.7239325046624	0.00698687399864438	0.0133505659837133	-3.25101052566331	8.0454982766031	6.00859404732575	2.75148462893036	0.00644409070021853	0.0115296211464654	-2.86916077020247	-10.2960296570945	3.4046045693754	-3.11296973244568	0.00210655341148204	0.00411737075471631	-2.45036338719343	7.05402853334145	4.55938817514906	1.62612578956919	0.10540258753024	0.206969722167172	-4.3167243081321	-8.07533127740769	4.54104917206794	-1.6722594502567	0.0959425421786901	0.188038835450439	-4.35108617428722	-37.2209709335686	1.74206758458559	-2.15181487013471	0.0325378866926626	0.0917509055371113	-4.42801745638808	-11.6988019044922	4.14338159588804	-2.26512866798538	0.0245115500823737	0.0486826619691589	-3.85582085281231	19.2268442623518	2.21152859214141	2.29103889004497	0.0229400397718156	0.0524448551138229	-4.21422585158918	11.3027153420909	3.90623627983218	1.99558339975358	0.0472542904816852	0.0954767013617941	-4.15367801166547	15.557611697694	3.94618457958751	1.23852774138818	0.216884697878221	0.404032070302369	-4.55027582114482	-6.49418610594668	7.43537342882798	-1.16207556821205	0.24650621309175	0.536331509655691	-4.59644332439491	-7.02495297568324	4.60634959123293	-2.75572743290634	0.0063639878855081	0.0116411930620743	-2.77071214824588	-8.1186743077658	3.87054073087705	-2.5243643601813	0.0123202845799195	0.024477953385599	-3.30637430273339	-6.95689058927565	5.15602649775457	-2.6901472934784	0.00770871561569344	0.0145813007016424	-2.95668380170055	-4.24083332617191	4.73492540573114	-1.56815697694148	0.118330009444942	0.228433227818113	-4.31848794915382	-11.0180443997786	4.26292086176449	-2.95860468925407	0.00343993942731301	0.00693076911737598	-2.93001226808122	-11.0449789974738	3.34306309337012	-2.30992191942972	0.0218509565498431	0.0455659757437486	-3.89219552195762	-14.6252698875487	3.00323049737842	-2.75651880165853	0.0063491473260555	0.0131976103359939	-3.40266228019473
CASP4	-91.9469456200584	-0.157305879920085	-5.8087053723799	2.27221535388369e-08	8.69078691020707e-08	-1.84848747201959	12.0113749198839	3.2471700989081	3.76829132076211	0.000212826747304711	0.000433999641562548	-1.48260656836672	8.5832095063872	3.06634401807539	2.02806739117441	0.0437994558597509	0.0883558058606154	-3.99802968909083	-10.6477891847923	4.21577875465744	-2.36577387921019	0.0188904696508504	0.037005085546443	-3.67696595103184	11.4069724467401	4.39852180127599	2.22612399373303	0.0270542936871822	0.0518774924206109	-3.72851865303401	6.65500177713255	5.44975273133173	1.76940564851796	0.0782582005732359	0.145905119712813	-4.12664683686818	-37.3310783477067	1.33387750456803	-2.82105099310252	0.00523947201563132	0.0151668926768275	-4.08559151800943	-23.4349262587879	2.7472212259582	-3.72208183136122	0.000252923851641924	0.000568569240083241	-2.73317325935628	8.21144978906166	5.31664379669312	2.44174627737371	0.015432761684502	0.0287027790067798	-3.35788516871555	-7.61459741485833	4.29726583480772	-2.21583979350915	0.0277617850341449	0.0508640007672353	-3.78683681841902	-13.447038298116	4.97288148755022	-2.85835850989279	0.00468149381235195	0.00927060571461075	-3.2513977579565	10.8226111872752	4.71229962029481	2.94808650741882	0.0035543408903314	0.00666584586645758	-2.87086127518551	-6.51857484036427	5.34095762135958	-2.82084231260857	0.00524275644902487	0.00937142715263195	-2.45052651748574	11.1777470540153	3.48530202961007	1.67117363106509	0.0961570567599228	0.193090526475955	-4.31681968194424	-11.2036470633039	4.79702626903463	-1.72880594112169	0.0852939430548627	0.171940565382842	-4.35116977505546	8.7889790498198	2.96842706939225	1.5552592637015	0.121370032200185	0.246532877906625	-4.42828373253934	-6.23453865501375	6.44957123884811	-2.01046457281775	0.0456439568616457	0.0827653933265537	-3.855858164724	11.2941191174161	3.1726711060429	1.98088833430084	0.0488914467182516	0.0986451764474071	-4.21428387651209	13.5979466750145	3.04179150599705	2.12604302967017	0.0346517331862523	0.0740687271395229	-4.15369189757004	59.0661847184593	1.32868752618306	1.63230020590125	0.104094855972328	0.2504802479203	-4.55030317730503	-21.7429181912424	2.135795118311	-0.99809122221574	0.319368504717667	0.614046335121027	-4.5965527330704	-93.5952229126431	1.74879920565045	-6.04511190524321	6.60930782627705e-09	4.31813144103994e-08	-2.77294811609652	22.4524908129295	2.21038863962096	2.81770190327645	0.00529241023329847	0.0114538730739566	-3.30655173124512	-22.4188798502787	3.86481147531662	-2.91840349956503	0.00389624384231958	0.00786318407370802	-2.95705799406874	-12.377531530684	1.83473689595299	-1.71839999997424	0.0871778666456704	0.182574049863346	-4.31869795718173	-20.4801740697041	4.0338301783214	-3.17777748192807	0.0017048244569582	0.00365091572212688	-2.93105972943323	-8.46019420533365	4.51117064007473	-2.10769584117793	0.0362276432499193	0.0695259585269378	-3.89233193634464	-51.0394460819191	1.3162223618588	-4.35827059755125	2.03972890723641e-05	7.60081390839887e-05	-3.40277667618145
TMEM91	13.2379299887212	3.47673383072927	3.47704161208145	0.000614524686125234	0.00122519386707436	-1.85129696717619	-71.1741045485853	1.81426720391934	-5.21634146210233	4.3179662552876e-07	1.27741230826196e-06	-1.48439655160681	6.01358195300775	4.1899648978112	1.92633769619992	0.0553942012698083	0.107700486493305	-3.99869599598079	-10.0124189657171	4.05745061802441	-2.37077590926221	0.0186434214846973	0.0365582347934414	-3.67740339648766	7.06149289415288	5.32465170200688	2.13839586099422	0.0336242301124168	0.0625363668486504	-3.72941593514422	-12.3272961399718	2.76467441427677	-2.08492865327535	0.0382684011855413	0.082664371140973	-4.12725686444588	-15.8802053160199	2.04481646168014	-2.25563946542121	0.0251101605595777	0.0567820195298614	-4.08653664954926	-14.5874456331736	3.86618861485418	-3.30278881816334	0.00112282370465424	0.00228195117805018	-2.73324765281516	7.9058766723857	4.93619709793297	2.52339786747381	0.0123531922787145	0.0235927411800491	-3.35878802613655	-64.1816599907188	2.28151198134581	-3.92293833703722	0.000118033208540244	0.000471741092816026	-3.7873065043135	-54.7524994167253	5.70612849305674	-2.93309964466937	0.00372337386903766	0.00753265300204851	-3.25228578413875	15.8193574911254	3.46000024322346	3.23924239812542	0.00139053028723242	0.00279769020153692	-2.87088593895841	6.13542371802473	5.26208062162947	2.79944126326331	0.00558970492144302	0.00994188810654666	-2.45187311411494	-11.6046329986512	3.15417045435901	-1.75543069102769	0.0806242895791385	0.168037649965014	-4.31689475056535	-11.738097417565	3.72966695185213	-1.75015825953436	0.0815320266348661	0.166083757959912	-4.35141462297272	11.3095196142013	2.40089448529001	1.58570990069434	0.11428973138866	0.23590575900967	-4.42830649903035	-22.5952328377189	3.88410459513405	-2.47942962162615	0.013935667333846	0.0295942146462221	-3.85646073783506	-30.9345848764048	4.7828174119264	-1.98841324980469	0.0480472130135524	0.0972161508445419	-4.21434888865331	-5.96080962650606	9.65157775936351	-1.73458868042249	0.0842614301209993	0.151636111465193	-4.15372460617772	-41.6387080105054	2.34868875385897	-1.83450359657394	0.0679752423531993	0.190224259422847	-4.55031671333581	-21.0709284695257	2.03146163135286	-0.99866699758309	0.319090065870095	0.613717275311683	-4.59655371691387	-7.44217245943708	4.44106433061951	-2.77678415597018	0.00597963787931322	0.011001456632252	-2.77368763367441	-4.96143567190195	6.25130739237821	-2.32250205914327	0.0211507887866714	0.0396481628043188	-3.30701410738568	-11.5522798696298	4.20201557043887	-2.89784359268597	0.00415042125147903	0.0083431416476753	-2.95763637809533	5.28246748745889	4.05191367667235	1.56689775094047	0.118624137135263	0.228769408096327	-4.31972494244468	36.5110125420229	0.616441803762197	3.83163175764182	0.000167540371058832	0.000434715773398285	-2.9325143079876	-35.7418181165134	1.99489419540988	-3.02358918505024	0.00280483399062015	0.00788385770336474	-3.89257540277838	-14.3621203977357	2.72801207693546	-2.82322340489372	0.00520539132141574	0.0110358926458481	-3.40303529821716
PTPN12	6.60887282925949	6.1355449183558	3.06801322995221	0.0024347746180556	0.00441563437389918	-1.85169680704522	16.421948880514	2.82229835763211	3.88756611387293	0.000135288007616331	0.000283928601565002	-1.48518135338409	5.50261220361528	4.7642733270246	1.88760939337054	0.0604391160211136	0.115738782604878	-3.99971338494824	18.9975280274911	1.73442135238309	2.77628382520781	0.00598852061551434	0.0135660744240563	-3.67747844926823	4.78655336008126	7.12678089142236	2.05554194677197	0.0410473623607691	0.074253925586211	-3.72986767206174	-12.3258550874111	2.75142414192699	-2.09624243999649	0.0372422954411538	0.0808140857069043	-4.12734248436383	3.92321633887524	7.27612876018701	1.78517175732572	0.0756575012405361	0.14007473930923	-4.08690998520529	-11.3187265680618	5.25565440621177	-2.90618706900781	0.00404549952685496	0.00741556074142297	-2.73456570433377	-13.7281955355268	5.31411372256134	-2.48805131987152	0.013611852171646	0.0257302691413797	-3.35898652965392	-31.3737857869632	2.37470168547676	-3.23248107112538	0.00142226210287341	0.00395687705663226	-3.78747820067451	15.8897833142385	3.07888804755777	3.12589663939912	0.00202003842670774	0.00433325325361645	-3.25262322095984	14.7130173705126	3.6460502537566	3.21491819338795	0.00150785518345139	0.00301491270264153	-2.87162484936713	-10.2299978733752	3.76532445014744	-3.00795580014873	0.00294691381071675	0.00558249610773301	-2.45300968500519	-5.85570039521887	5.42560952073683	-1.58419788284743	0.11463340172199	0.220367352663346	-4.31721157725344	-13.2546530564236	3.06635709460227	-1.81778797454561	0.0705025506811779	0.148126571128131	-4.35158081948887	16.0654122883898	2.12601976142904	1.62140085856702	0.106412160709057	0.223500006945073	-4.42835986419897	-65.2645349358534	2.51022378103589	-3.88510746563938	0.00013657232929121	0.000480438944370062	-3.85674890235141	-10.9081052972784	4.46021909168458	-1.86521882197401	0.0635269197918824	0.122637185693408	-4.21457452214428	-13.3025454539333	3.94703527862157	-2.0543307489987	0.0411655019443165	0.085175138767043	-4.15382203328183	-9.38331076975924	4.53092891462763	-1.24978760808519	0.212749665174855	0.39899281468858	-4.55042482203887	-9.40253722643083	3.72835517283761	-1.02564631090704	0.306222590329879	0.599794791366683	-4.59655448817909	-7.24213056903889	5.13875527094197	-2.6845704057043	0.00783414035440184	0.0140650605232827	-2.77471273511936	5.44164975433399	5.0496289029257	2.3542228079874	0.0194720175474289	0.036813730084711	-3.30747720395523	-4.14560007293395	8.1291451639973	-2.48602972002625	0.0136871730559691	0.0243896043240322	-2.95908473843556	10.5620681914043	2.42823039434698	1.63571151014553	0.103377933254611	0.206908423230305	-4.32014950368745	8.68204309090095	4.13675484262946	2.82944465425867	0.00510890562035825	0.00996519698156835	-2.93356204944345	15.9386747327543	2.88433755955081	2.24312936277321	0.0259187908646693	0.0526568935343309	-3.89356487343246	-5.95701427646395	6.49829787964234	-2.26802382246357	0.0243314107318211	0.0433462280803221	-3.40336987133296
CTNNBL1	-7.41782914364099	5.88831749285608	-3.12322109978316	0.00203767068777358	0.00374232664442603	-1.85171563267473	10.8062247165625	3.97923366140966	3.61135775068011	0.0003799347049225	0.000748871989027119	-1.49284620793869	-44.7765162539981	1.8944288577177	-3.03455453688821	0.00270896727072122	0.00824436966668016	-3.99983991583265	-56.5547699746598	1.151868239395	-3.64935539891135	0.000330770491627042	0.00105140717538576	-3.6784591692431	-7.41006628123371	6.78925610053933	-2.07416827835314	0.0392666782907478	0.0715303821092603	-3.73020015236827	-8.08243426687206	4.92105055784267	-1.82559279655345	0.0693130059580614	0.1326653485294	-4.12792184513693	-40.7547202032696	1.38374210484669	-2.93164543361511	0.00374016121586632	0.0113766137488728	-4.08759605551996	-8.86894760852153	5.20798723215523	-2.87840582842857	0.00440456837726854	0.00802105416045083	-2.73559512169403	14.3770603547095	4.13759960071417	2.71625663282918	0.00714528496948202	0.0144907037849449	-3.35987415149361	-6.01082511976433	5.85978467693705	-2.0625013526978	0.0403741376995956	0.0703870977268171	-3.78973677486022	6.0445858205451	6.6450820275055	2.45295623708723	0.0149731689153519	0.0266396660018081	-3.25521225417941	12.859145176206	4.32772900125059	3.12322172401077	0.00203766655747297	0.00398477015683604	-2.87170690782358	-27.1611355150863	1.86697895047804	-3.74795800608353	0.00022966753962757	0.000542402281861973	-2.45363918226212	-4.90640129159953	6.0645578714017	-1.57373981863952	0.11703291173787	0.223477968666539	-4.3172239310471	7.78046877523933	4.44376882496784	1.60819471005659	0.109274890799367	0.207900341051847	-4.35182663580324	-10.5979269583563	3.07580309684418	-1.59250571280076	0.112755167944709	0.233554068674175	-4.42848235494336	-8.86799135314651	4.92402586993421	-2.13723488013337	0.0337196696789289	0.0639510976669341	-3.85690726413039	-8.89724336271285	5.27570672619988	-1.78157002099479	0.0762452788131522	0.142780486106149	-4.21463847578006	13.3049658476112	3.16460414298136	2.11327831799833	0.0357417562245408	0.075958701692132	-4.15391813840834	-24.8461711040833	2.66389799965466	-1.49871108056818	0.135430321350105	0.298118698527074	-4.55045743478124	-12.4966276612398	3.13435938730585	-1.0120969339285	0.312640896250422	0.606308162926738	-4.59658982776821	-10.3509681093067	3.67221972505405	-2.89387939215943	0.00420113848442321	0.00797031911472662	-2.77545440313872	5.27574118867447	6.41016017470642	2.31432759401364	0.0216034741895077	0.040409376181813	-3.30872087751068	10.2448040564112	4.20737916844775	2.75100400868215	0.00645322202409953	0.0124200639225603	-2.9595235509386	-26.4598396789643	0.808519823046627	-2.06472139813648	0.0401613728370126	0.101714878294316	-4.32039274896253	-16.1826752387624	3.61576742952177	-3.21561056778427	0.00150439232281232	0.00325766575297614	-2.93396660562312	4.81697387167577	5.26384030858881	1.97980110474436	0.0490144556862819	0.0898598354248501	-3.89378541629442	-9.02747352112817	3.75775562383761	-2.51041478439406	0.0128029104090515	0.0246865489768327	-3.40389465937181
C1QTNF12	22.6887979596561	2.22637922675491	3.86055629988418	0.000150047509060809	0.000329155034258036	-1.85323196965452	-6.89117105702599	6.44386128930035	-3.25375237394303	0.00132463989823243	0.00240423297410423	-1.49468050116692	8.97055925434167	3.07504279736358	2.04015680498208	0.0425697164876972	0.0863317774542202	-3.99989560409316	6.31927609256444	5.2854761887334	2.17588609626369	0.030664940204634	0.0561354457506389	-3.67858106993656	3.78111179482312	8.07785264375007	2.04557747193773	0.0420279452791927	0.075716487243144	-3.73041016876174	-33.7381562406925	0.801657948440799	-2.60618106988663	0.00980268386735297	0.0273385430137781	-4.12848790157667	-6.40227105761011	5.000705006903	-1.86277203940179	0.06387216516676	0.122231108984231	-4.08775612500616	24.5994271190619	4.5140521710816	2.89621333207094	0.0041712103865925	0.00762278703236712	-2.73567918613817	16.2620759580678	3.49881771247591	2.82420573681843	0.00519004687237328	0.0109027786276399	-3.36081934721724	-7.21887770839854	5.47537749288429	-2.08671721566568	0.0381045939221123	0.0670331469274127	-3.79006275209741	16.8043356284426	3.14049725451666	3.12179572842423	0.00204712208434042	0.00438806007960546	-3.25554488781003	13.8835181686488	3.82853907560093	3.20220203267009	0.00157278385635788	0.00313351572914214	-2.87442468763838	-56.832234901559	1.04924838462913	-5.00170791526961	1.18725997266555e-06	4.37290859217446e-06	-2.45381207216975	-11.6431731154397	2.56411499956166	-1.78005602155967	0.0764934698643334	0.161633781907642	-4.31746566999977	-33.4462892617968	1.20119324576536	-2.21648258383469	0.0277170987938503	0.0728090953390694	-4.35200150614433	-7.78739958138259	3.76241133723703	-1.50089684205399	0.134864265325064	0.267041892995498	-4.42849766942021	-55.7735868676556	2.34330988725794	-3.49239442798405	0.000582074619098816	0.00176535886598368	-3.85695526624016	-27.8557054402378	3.01925169203293	-2.54065910615066	0.0117771241295512	0.029980040062765	-4.21469441333452	-9.05487742954357	6.47286051656824	-1.8157597565563	0.0708144202482238	0.132183493581548	-4.15412337945087	-25.3837948363762	3.38045781539402	-1.53357258135682	0.12661993811879	0.284434505291647	-4.55047283543563	5.69220365588479	4.8817351802403	1.06752603473182	0.286943713121315	0.580397455679501	-4.59662970851077	-54.5982017293219	1.92625737843205	-4.46765145788952	1.28393830257526e-05	4.23414649220553e-05	-2.77665095631687	6.19103036561334	4.35189690924742	2.43401376434753	0.0157570290227224	0.030459684356192	-3.30886262844702	9.74875277566676	3.72170029250094	2.86968784855797	0.00452310436109814	0.00902412171101547	-2.95982226874598	-9.20829793028088	3.09804454691229	-1.59185571689163	0.112901232601579	0.220332668195507	-4.32101303528715	10.4039718186164	4.26438984974731	2.86760798967316	0.00455181026611273	0.0089579751323464	-2.93600920350796	-11.4335444790294	3.27878560430257	-2.31435686866592	0.0216018379804287	0.0451040384187086	-3.89423406310739	-79.4548387435232	2.5764405551257	-4.50081680094696	1.11392196477751e-05	4.38214142952363e-05	-3.40469790906068
DDRGK1	7.46645540429715	5.65151692267917	3.11260590202247	0.00210903718786593	0.00386192466397379	-1.85375305719776	24.5332685187209	2.24835205786823	4.12369209576232	5.34531654552926e-05	0.000118600506751076	-1.49490058784645	-16.2611635230504	2.52922637792248	-2.26864347836691	0.024293005609824	0.0537339489900207	-4.00041233671665	-8.47265405983044	5.15881585140622	-2.21574578925721	0.0277683253711703	0.0513862248861515	-3.6800394100694	12.2650119704739	2.97329381075005	2.44729829300104	0.0152035967074906	0.031566088263828	-3.73041259816081	18.4914154137783	2.89302883483131	1.85476370977103	0.0650130839088676	0.1261367722726	-4.1288118495287	5.78272091346527	4.98292257940127	1.81304830774472	0.0712331257520281	0.133372660982521	-4.08794154373511	-13.1026898001713	4.06570699278936	-3.16646048977531	0.00176942240231052	0.00345076581698472	-2.73741665582876	-24.6994481323445	3.44488665625115	-3.14491453497317	0.00189871353709786	0.00438548008568535	-3.36130713725845	13.3942098547451	3.7748132484703	2.21663337002878	0.0277066253147603	0.0507792043577152	-3.79047059328431	-29.322242302111	2.50415562555313	-3.6124742214452	0.000378396906583005	0.000945578988927387	-3.25566170760033	20.2459721400066	2.85887992606787	3.47109548920703	0.000627542030275487	0.00133266768634705	-2.87531478856089	-48.0457818654219	1.40681967949895	-4.38409524742308	1.82998352572198e-05	5.32968725413936e-05	-2.45439801771759	-8.77091423064356	3.57632096479748	-1.69981131948608	0.0906272976007002	0.184446946193206	-4.31768974077086	-9.18379207820761	4.17517112350566	-1.70587903666089	0.0894893798804408	0.178633970827335	-4.35206953022493	-16.4180911939153	2.74036897054486	-1.62916539866599	0.104757171767848	0.221029517710104	-4.42850687515681	10.2628190837408	3.76078788559185	2.2390722534463	0.0261858597926264	0.051454180011619	-3.8585139110765	-14.7329373631569	3.7902370814947	-2.07338367840129	0.0393403315393135	0.0823820964323167	-4.21519241047411	-10.2609820480738	4.38666352391885	-1.99240353927661	0.0476045622968662	0.096031774409478	-4.15469297690461	-19.6089194491102	2.87033089282644	-1.52368923777507	0.129070804682654	0.288392579212806	-4.55052277582376	16.0489506796049	2.41499422761372	1.02131306533858	0.308265602828562	0.601383285908102	-4.59665285965475	12.6686334786931	3.22475943737479	2.91724331384425	0.00391019896845594	0.00747288275962846	-2.77674169377293	-63.7819983046506	1.20596308164085	-4.51325295234278	1.05592989788365e-05	3.81548895508181e-05	-3.30893538390864	-6.90550336045376	5.54891467398602	-2.62766253712414	0.00922325289588771	0.0170900571961379	-2.96030242032872	4.65232933818986	4.10276641392446	1.56480461871318	0.119114324082107	0.229482631778259	-4.32113774481556	-13.5618839498248	3.64041874011667	-3.13989962768654	0.00193003452258908	0.00407748752325375	-2.93655866616394	-10.8188394033501	3.65169740044043	-2.21720548408118	0.0276669180193575	0.0554501650563156	-3.89427564863352	-10.2042135206341	3.39533520037093	-2.59521518705741	0.0101108906421212	0.020008404937877	-3.40568884435092
STK17A	10.740581806221	4.66998768474022	3.23265210449716	0.0014214511998813	0.00267633339806486	-1.85375539969369	9.66977729716977	4.69034904114845	3.46404307113069	0.000643316132014396	0.00122393756032674	-1.494916144808	5.62996781986487	4.43953741489891	1.90619589987534	0.0579720162540556	0.111913578458724	-4.00066455234012	18.2493846077022	2.10601954434963	2.67019176492883	0.0081660531215102	0.0178315800171935	-3.68054839716563	-10.9605828572273	4.10804376525686	-2.31151547199475	0.021761155728831	0.0430384193132745	-3.73073418327768	-6.48997148222187	4.81743555356294	-1.82612972644349	0.0692317856138952	0.132545717298639	-4.12884095818954	-32.7089227973476	1.84659066846506	-2.59847826347247	0.0100182827842222	0.0262744509517429	-4.08843945021987	-11.1412515959086	4.25457795215023	-3.19944412367139	0.00158720359324301	0.00312846469791524	-2.73907326281648	6.81316641451068	6.71569088680153	2.3228585914414	0.0211312355559844	0.0378608198528522	-3.36223897089887	-35.4383516382461	1.998818512829	-3.5231779390804	0.000521791129846144	0.00168958124127934	-3.79112103475021	9.97727968423366	4.64712989911522	2.70284667546179	0.00742984172257391	0.0140957527871054	-3.25575529317672	10.1972047569588	5.10528945486016	2.90068947286713	0.00411435724694344	0.00763970896040139	-2.87654130515647	-8.80735600764672	4.62435145137279	-2.90003113368398	0.00412267440087296	0.00754372923000426	-2.45477562833024	-14.6074857613102	2.48521358174555	-1.80864753507352	0.0719170476278665	0.154416483645419	-4.31775126954022	26.8860557302853	0.600865438696081	1.91591215837116	0.0567162269180975	0.125938205734285	-4.35223085882692	-7.62756749468698	3.9677702687434	-1.47195493904397	0.1425101442085	0.278496079560171	-4.42887623623651	12.6243562507218	3.12420063375383	2.39635158359177	0.0174242257004739	0.036039259087583	-3.85874620401166	5.65473279486767	6.36100708846812	1.69216008875292	0.092078860472391	0.166648024648656	-4.21566101935247	13.5816784499497	3.41887971196509	2.13685051770464	0.033751317930971	0.0724282643275762	-4.15511699475226	-34.4391540978109	2.18136474050274	-1.72547125255074	0.0858940224638845	0.220715996627771	-4.55061803544715	-21.7868519520256	2.21038863962096	-1.00260774632862	0.31718865828317	0.611780826865006	-4.59666690006527	-15.5203104650943	2.44464413287801	-3.25534421775253	0.00131759062963571	0.00281742743981917	-2.77727547414745	-4.98038419337601	6.33588430353729	-2.32149293253904	0.0212062181886589	0.0397377782273968	-3.31014345431813	7.86369912298007	5.11330850912883	2.6311230797308	0.00913284431587605	0.016938997888071	-2.96117543408141	-7.10977124691013	4.02895677636403	-1.56712902010488	0.118570074476844	0.228721870996944	-4.32121210105919	-11.6852580245808	4.1918773447704	-2.95255224096303	0.00350534989342665	0.00705014113586513	-2.93719590467494	23.8097397729981	1.08040740557339	2.64476817493986	0.00878407237267184	0.0209703230265789	-3.89430711097067	6.2542703352659	5.23433428334294	2.3056981302825	0.0220905508476878	0.039879422707519	-3.40569031096092
KIAA1328	-15.5169746243654	3.35719878491402	-3.70992260569957	0.000264604290205187	0.000558913050211842	-1.85541015286515	13.8639811463603	3.99406765913894	3.65445859275817	0.000324643846481387	0.000645675522209157	-1.49494955727109	12.7949287989086	2.74394810704381	2.13058993756358	0.0342704245649126	0.0717521334228771	-4.00130537899893	6.47845726784475	4.80976656627141	2.20138913748119	0.0287830246511303	0.0530494283887434	-3.68311264913132	9.26378764771146	4.18043440904948	2.22373460447944	0.0272172565636818	0.052157587265871	-3.73076948635515	5.66380971881112	5.21778421650401	1.76958127363097	0.0782288317387774	0.145897395287794	-4.1289310730203	8.29386353581645	3.55315191231135	1.92218092878692	0.0559181732976424	0.109669792992462	-4.08844901426103	-95.3231776580446	3.13233443294038	-5.76965666698719	2.77746353515247e-08	1.14336750061692e-07	-2.73989510389475	-8.3215774891887	5.97292553526092	-2.41079804353311	0.016767142932208	0.0308485228601575	-3.36232915362185	6.46539763168662	6.25343578934792	2.02629578888728	0.0439821775613932	0.0759022644897176	-3.79181522119004	-16.3020700273447	5.03207676509311	-2.80877079926098	0.00543596907742486	0.0106267064671463	-3.25631376144232	16.0307211448875	3.6450324693222	3.09761573217556	0.00221375352735389	0.00430545738151737	-2.87748896332134	5.29956210979841	5.93615915081637	2.75673249183675	0.00634514537006174	0.0111520612261753	-2.45523916364608	-14.478237655431	2.20958799441457	-1.82819363333569	0.068920314977354	0.149497232336164	-4.3181060198424	-21.3958054098208	3.93850841658702	-1.84825828130172	0.0659523062202394	0.140895309646973	-4.35272760407209	-9.80744018637533	3.2870087593668	-1.54088703743049	0.124829711462212	0.25199433547339	-4.42897471011799	39.8756979310996	1.345128112515	2.910354179314	0.00399400987842807	0.00983458308420515	-3.8588481032767	-45.8979711032232	2.26218276357522	-3.27051941639473	0.00125211788411987	0.00431842887981047	-4.2159638347061	8.767324992091	4.89276933025803	1.89923647755137	0.0588857288583075	0.114023821621367	-4.15569080605756	7.07251782260306	5.67521794084025	1.21925780774748	0.22409586227701	0.411845561283809	-4.55062150439769	20.9462757511611	1.46278867687506	0.993380708082467	0.321652470614525	0.615651360020541	-4.59679425969733	-8.65208343607306	4.5490740398764	-2.7633368404528	0.00622258181804872	0.0114062387435471	-2.77860875794121	7.17228396894973	5.09971621360348	2.3842031047628	0.0179942811201134	0.0342634114537445	-3.31071612441587	8.93734214789075	4.86637755059855	2.647999995963	0.00870324196777482	0.0162210961406556	-2.96183526739616	4.84201830800769	3.90182259308015	1.56630032927175	0.118763883552667	0.228961716859203	-4.32136438732627	-28.3849064533254	4.46993585451382	-2.92393463139822	0.00383033766128166	0.00765532195056991	-2.937812483594	-52.8062922562434	1.46278867687506	-3.54599966838625	0.000480936813923957	0.00169446170350787	-3.89469828673456	5.41148796854366	5.32939461606808	2.29660651535396	0.0226140930131583	0.0407025210935386	-3.40691162158829
ALDH5A1	-24.2455421611715	2.50496108441898	-4.05141957626949	7.13400052972712e-05	0.000164575450816855	-1.85960157314824	46.2747742824573	0.679989978481229	4.78935576726136	3.13287339899417e-06	8.25127137349352e-06	-1.49509116363213	-3.62677329093899	7.19194237054591	-1.85718576681853	0.0646662495280042	0.122500727703323	-4.00211399972596	-7.97140024276889	4.81310684552142	-2.26889201450705	0.0242776166757636	0.0457856799819875	-3.68314258892187	-4.45136283923826	7.13989558926109	-2.05440820491491	0.0411579382632272	0.0744030999745229	-3.73084761220135	2.65100305226242	8.66832442541395	1.78193943052435	0.0761848217229992	0.142807530806343	-4.12911422789454	-9.82128414011218	3.60064086543631	-1.97707483054841	0.0493240567418476	0.0991570729600637	-4.08854214855574	-8.31730235601508	5.46977411465213	-2.85268840788962	0.00476264864533751	0.00861826961446712	-2.74157172953472	20.8514878466964	3.28497688778644	2.91128589677893	0.00398257966579068	0.00857371309308345	-3.36373498083445	8.93267823926195	4.34187120088036	2.13662385518085	0.0337699932225124	0.0603827324891438	-3.79233171640251	-7.03641962291382	7.16388821524093	-2.44358249074468	0.0153566335448492	0.0272456401602163	-3.25675013875808	29.6414935444625	2.88597489615998	3.42848242881895	0.00072867003669877	0.00153094310740752	-2.87756359794315	-11.0217865318009	3.36703916536764	-3.08855041411517	0.00227938805069666	0.00441894582273678	-2.45550241755995	5.71213607275262	4.84123178285577	1.58964300259918	0.113399591531957	0.218656889790257	-4.3181902086261	3.51079193959933	8.69339483843381	1.53951927572475	0.125162954298424	0.231169550722307	-4.35290125447014	-16.9116789541059	2.55874286714743	-1.7046428996254	0.0897202559346028	0.198529928025504	-4.42899561862968	-4.67660344502989	6.70069268772532	-1.99628267853111	0.0471775561671813	0.0851413854791851	-3.86052770653077	-7.33974825997051	5.74510528322572	-1.75505239391099	0.0806891433112139	0.14960839537768	-4.21644831284416	9.10279280750993	5.2508115039724	1.87888635086105	0.0616268513594931	0.118092324883183	-4.1564534110145	-65.4300177141574	1.43585981403663	-2.06514899144145	0.0401205033028473	0.135993646750985	-4.55064617404839	36.4355392801944	1.5595506170129	0.992758260595219	0.32195507529259	0.615763781421027	-4.59680746452761	4.78817146860968	6.2211020703422	2.60158377242495	0.00993085409362165	0.0173846933176789	-2.77869343658185	-11.259998685717	3.04179150599705	-2.66563097599957	0.00827395053890925	0.0170886431061783	-3.31211649666997	8.28250874087922	4.4617821793751	2.71167144642947	0.00724145387668573	0.0137863591861016	-2.96211590982315	-4.22947757137905	5.11876071635453	-1.56875937659011	0.118189505879258	0.22820049742763	-4.32155118404057	13.5329926893175	3.2806482823936	3.0577939550291	0.00251567993270838	0.00520328664440135	-2.94030177088475	4.14559365930721	6.55992189634447	1.93868553609511	0.053861965776714	0.0972410243311573	-3.89490256427597	-10.9499033356033	2.96842706939225	-2.68093042919874	0.00791699373460809	0.0160844061902378	-3.40947777168917
MAST1	19.869305672307	2.63185532125724	3.72070969825317	0.000254217158452647	0.000538264721950449	-1.86018412026303	7.7958653400418	5.2790306952564	3.35728483852184	0.000932313519706026	0.00172975456786198	-1.4986876910495	4.09667800506923	6.51751083813165	1.85300340950085	0.0652661243987534	0.123432710054842	-4.00250353109171	-14.7031251789481	3.06634401807539	-2.68294436587784	0.00787105522241762	0.0172830847878038	-3.68373096281422	6.85732181475796	4.78646192576658	2.18887223288873	0.0296937750945801	0.0561482292697515	-3.73189592562548	-17.2247436684165	2.22828182611841	-2.24752486464955	0.0256321261786464	0.0598137672970052	-4.12935263633424	-48.6774258685763	1.78339095094872	-3.05380174006427	0.00254795330057529	0.00814889174128636	-4.08858491978222	5.62250340644243	8.36361904383574	2.59483322185555	0.0101217810553836	0.0172285634985252	-2.74354425130507	39.5157846843923	1.87064961176406	3.1718382375223	0.00173844848670964	0.0040537812246144	-3.36518618670726	-12.1597731776491	3.25210947002621	-2.41705179764976	0.0164895580275706	0.0325608813647575	-3.79253773685206	7.28997825413393	6.23345999347037	2.48501536990407	0.0137251052640208	0.0246414319241051	-3.25713080421486	11.3856986036388	4.52068700582293	2.98945353399715	0.00312359898138245	0.00591426222227991	-2.87799064729072	3.9881194237989	7.46590995006663	2.71600383103822	0.00715055696730546	0.0124225317700796	-2.45609654359924	-8.58817094936854	4.29707652113138	-1.67982496632251	0.094458584933992	0.190482321812951	-4.3188799425044	-9.2764306389744	3.77974676111695	-1.69712539488364	0.0911347351959092	0.180878100388827	-4.35296416465363	5.01858073718653	4.80976656627141	1.43775677886509	0.151971706208027	0.290923078818578	-4.42904787612699	-4.3006445041061	7.98812557542827	-1.95731164004928	0.0516181718913566	0.0921666749550678	-3.86323857560839	-6.42346730848747	5.77452707559616	-1.72906762196137	0.0852469982111594	0.156537024002514	-4.21661488317484	-8.38726694547406	5.34016206939654	-1.91600861422952	0.0567038755603756	0.110603978927655	-4.15679661541117	-56.683344288278	2.78193509249007	-1.83032633729574	0.0685996809335581	0.190920978386841	-4.55068771104922	8.29915267341708	4.15840571565316	1.05766157640269	0.291408702097631	0.584211613263582	-4.59684431181887	8.98029934153462	5.66656754779342	2.6228051090356	0.00935151283933424	0.0164941885417798	-2.78020646856769	6.09934745123297	5.24673338055642	2.35920634561367	0.019219212727823	0.0363838811196913	-3.31235050455902	-8.97574141491148	5.22377946112912	-2.6640132517361	0.00831252959654365	0.015592069429801	-2.96496555565357	-13.287254262259	1.68530805986913	-1.7535767068816	0.0809425370773296	0.172532629805227	-4.32188469555055	12.9577090725202	2.91406524554767	3.09041028779321	0.00226577761406603	0.00472484431369219	-2.94078696620742	-4.16914132425449	6.6450820275055	-1.94072357268851	0.0536125247246412	0.0968768413915487	-3.89497902134411	-4.81072361315755	6.35214455431778	-2.26385818305736	0.0245909676037265	0.0437785044174652	-3.40952253053422
SMC6	6.89227547994568	6.03319415872526	3.07865296753075	0.00235309412694888	0.00427971332468923	-1.86064774324998	-10.5705665673004	4.79707853193661	-3.53540028800269	0.000499522718162065	0.000967582102230616	-1.49958144728345	8.7022009131782	3.20172191907095	2.028394653655	0.0437657729926664	0.0883034291068966	-4.00262510595658	-10.76679461737	3.69227041454019	-2.46040873214926	0.0146743861267239	0.0296441775189336	-3.68387903221176	-5.76209462056698	5.7614624537461	-2.12734734488835	0.034541980397316	0.0639832020312978	-3.73260629431737	-14.3722426743835	3.63975240270835	-2.00086939111917	0.0466768522762979	0.0970408220083075	-4.12954673151343	-39.1509501533354	0.915927452973531	-2.81523434820336	0.00533172503588281	0.0154066517834047	-4.08936401481471	10.9919757368142	4.0094544985103	3.02645001185444	0.00277952628748994	0.0052532266196737	-2.74389665834385	-8.91328162922444	5.29066925980041	-2.49493661906331	0.0133580784450312	0.0253117325717841	-3.36525823869764	-53.4550985692856	2.59291641165974	-3.50551320093041	0.000555626499040101	0.00178149303503889	-3.79261216335765	-10.5384377052691	4.77906858114422	-2.79767940467725	0.00561917721008863	0.0109623784589724	-3.25736110456197	-69.0857395419873	3.21679095050404	-4.79538469612768	3.0490406153983e-06	9.22046646580928e-06	-2.878100330554	4.52872477983939	6.53738275631773	2.73810496191533	0.00670271264719758	0.0117013631441996	-2.45627842508859	-16.0188867636158	2.56400350617784	-1.85052959038747	0.0656231141177985	0.143955594536455	-4.31897282785221	10.1448790949027	3.3207206472496	1.69134806358496	0.0922340127176533	0.182458430830011	-4.35355960542149	-6.12836117064898	4.43106577869192	-1.45499622922212	0.147143562188961	0.284922537481671	-4.4295224352182	30.8377599552485	1.44276473427709	2.93779517264246	0.00366963874032723	0.00915010182854044	-3.86335991625655	-7.55870286432469	5.11711260250349	-1.78223033922601	0.0761372396974458	0.142624860346943	-4.21744335439358	19.3222552792057	3.19883755647188	2.01857527174057	0.0447860502161958	0.0912633442239543	-4.1572127319229	-32.691481733566	2.64176118190724	-1.62741281800661	0.105128919367002	0.252344699445763	-4.55075221834471	-8.28724707777388	5.29922714265055	-1.06717117857765	0.287103522210498	0.580454115172334	-4.59693622725074	-39.2850271880406	1.83331618159552	-4.07970980934674	6.37475396305741e-05	0.000181410908799445	-2.78076828001453	8.62045362935276	3.51374523992859	2.51959697873182	0.0124833688971764	0.0247460994946626	-3.31527834240441	-5.18626714107462	6.45668696582113	-2.54676384840239	0.0115792051009809	0.0209565110512928	-2.96546832265376	2.96927557894086	7.63764322257456	1.65805285775573	0.0987798725459633	0.200042793755677	-4.32212796759026	12.4897921683001	3.99887547615594	2.93796639755572	0.00366769274704223	0.00735338328534228	-2.94265002049396	-6.77662724480444	5.40618895704838	-2.00975336838609	0.0457198449060818	0.0846746034847946	-3.89601847757907	-15.8469869005856	2.75583775087173	-2.79267281048566	0.00570369952163024	0.0119897202273965	-3.41031236872834
ZNF711	-11.9918111125737	4.11649626001114	-3.45499793089926	0.000664091201067995	0.00131827231306921	-1.86076529992079	31.3160689783802	1.10472179957233	4.51794806442124	1.03479987444542e-05	2.54966843929692e-05	-1.49991426727644	-12.8472657083714	2.72558548692781	-2.1922699170575	0.0294441190817492	0.0630906016660818	-4.00275626113032	5.71232686321715	6.05559620384643	2.12557992082287	0.0346907739951649	0.0625867299329264	-3.68400084361821	6.66777394716883	4.85812483769831	2.16129423062195	0.0317888487899224	0.059666026276737	-3.73289669563099	3.58259685992974	7.00690236032545	1.74985385494746	0.0815846889454405	0.150488365291171	-4.12982698777791	-5.94348087135511	5.30081121677454	-1.8174805941662	0.0705497420454851	0.132439948966254	-4.08950440904363	-66.2853333781904	3.88556851765133	-4.41008237513208	1.63988946651949e-05	4.49241750406681e-05	-2.74416525376511	-15.0784280127539	4.32673721109595	-2.80074068532285	0.00556805832184242	0.0116195890554318	-3.36574348007785	-71.1753328591684	2.98286322712908	-3.65043693488332	0.000329463023420412	0.00113594243156405	-3.79267860524624	-16.5403135423046	4.17998376383928	-3.06866730224318	0.00242967892495791	0.00511041127073331	-3.25913701776117	-18.8110988013284	4.37966688364004	-3.26302090084007	0.00128408226645998	0.00259722438619204	-2.87847475854934	-13.9652334436409	4.45904822076298	-2.90262747872884	0.0040899623042242	0.00748866337393163	-2.45632991056047	-9.26708674271028	3.63969463889001	-1.70274010730583	0.0900765882928374	0.183554715010698	-4.31898822016009	9.32193948552603	5.67848817793674	1.60025091989615	0.111026213073682	0.210427415103202	-4.35368038324661	6.40871905655752	4.52803678269712	1.43922195300215	0.151556698485995	0.29032294552575	-4.42953136758148	-7.46753245198388	5.33197843941579	-2.09688460444145	0.0371847683917693	0.0695637966818515	-3.86357449089868	-7.63853882737319	5.01890708004315	-1.7889684030819	0.0750419527904738	0.140919228483753	-4.2175202695845	-11.7483662773387	4.33847061643091	-2.04772702234895	0.0418147402579526	0.0862221752975807	-4.15721603805672	-7.36585483620778	5.17986648625078	-1.2294443642753	0.220262642044216	0.40761484767816	-4.5507823504914	-16.1039056865103	1.84679691689572	-0.991743338091131	0.32244888402612	0.61610817159899	-4.59697965283401	9.24321630724985	3.34878469832492	2.86973714269994	0.00452242601861939	0.00851630512806681	-2.78080312630659	-81.1432712389846	0.869473991670387	-4.40115919009097	1.70291888855509e-05	5.93763855076813e-05	-3.31545663007067	-8.64373698268649	4.29488303436503	-2.77998930581911	0.00592301756913128	0.0114885250917026	-2.96622294021882	9.05694609119617	2.51451158965875	1.60757645688604	0.109410399390542	0.215429521413116	-4.32219512183198	-5.97745569867976	7.53958307186018	-2.53745184611609	0.0118823113031939	0.0214474031726945	-2.94359541052949	-21.1345808132499	2.19323627848415	-2.62786839042849	0.00921785244706529	0.0218599154217303	-3.8963734008641	-7.6628525417213	6.25223109308768	-2.27134250433764	0.0241263415361376	0.0430317036441245	-3.41045965239724
MBD5	-9.86629440735874	4.36221042020163	-3.3894763599354	0.000834417466451262	0.00162729897991859	-1.86172705856627	-20.7344426527325	4.6177091146667	-3.54004718429066	0.000491292909533269	0.000953093248272104	-1.50176241951838	29.840046739685	0.337990974056644	2.53648410074811	0.0119142143875243	0.0292549071889414	-4.0027870258978	8.99925585084477	4.54202896813286	2.24059803480291	0.0260851418710132	0.0486729771659422	-3.68414473274135	-8.33339336918197	5.07274954737476	-2.19182583048498	0.029476646157993	0.0557837604710405	-3.73411391391883	-7.90934308160666	5.80782607916227	-1.75675512645725	0.0803975695412121	0.148778420503311	-4.13000824141836	-4.27106530087549	7.11239100082189	-1.78282428507588	0.0760401676772045	0.140533040101328	-4.08963873450583	18.7697875411385	2.72608259117287	3.53499427960626	0.000500247888251984	0.00107612558134688	-2.74443273498176	-38.0813624850378	1.94403971863267	-3.59816072871811	0.000398563301254145	0.00107562259173093	-3.36812853287	-21.9432195851168	2.39024863642527	-2.88308202453542	0.00434216228768374	0.0103122973990247	-3.79346826809952	7.61632602401579	6.00859404732575	2.51046300782781	0.012801213361211	0.023153498948973	-3.2593465814812	9.06400722510323	5.2976699493083	2.84736371722778	0.00484002501863111	0.00887907091294739	-2.87871499947214	-10.4907697923064	3.30273551846941	-3.12665242281754	0.00201508328608261	0.00395480404748413	-2.45653558360662	19.8317864333384	1.27644507389081	1.88764616014581	0.0604341505586822	0.135085322858797	-4.31916826780829	7.97204826364056	4.87988788053973	1.60030319740246	0.111014615235287	0.210427415103202	-4.35383243931451	-21.2635578140581	2.27335825769167	-1.87737562540943	0.0618345167938981	0.150796604587976	-4.42965944740317	-7.4357255690361	4.91304225505658	-2.13596880189401	0.0338240147274743	0.0641064825186059	-3.86390527994622	-10.8086561187959	3.97958453405329	-1.96724288107368	0.0504543512053979	0.101316092292391	-4.21760510765765	-5.5057072340038	6.80246460093728	-1.77636298247356	0.0771016561857647	0.141398356326571	-4.15723404945206	-10.8222177922254	4.70581493124311	-1.26331830966307	0.207856910326376	0.392778832859885	-4.55089324796809	-5.84420335213445	5.74243295532946	-1.08713246195175	0.27820788772226	0.570770738861512	-4.5970540467953	-8.10666727889224	3.95298688192397	-2.83729467945127	0.00498948293401403	0.00932065394597004	-2.78475966874313	-7.73119807846734	4.97444964913713	-2.39285068514305	0.0175868435264735	0.0335602151697842	-3.3155008488676	-15.349120557922	5.50485832601066	-2.66104926538887	0.00838363467552847	0.0157098739865759	-2.96811594627472	-25.0000506729152	1.41062455619472	-1.93115889419191	0.0547916432535881	0.128288251907705	-4.3222840600943	-15.6915592645003	3.4893842819257	-3.23389050484331	0.0014155924928577	0.0030828818043579	-2.94387805707338	3.79354852875525	9.2947681787594	1.96259570343447	0.0509961581262622	0.0928431908135728	-3.89646024010534	6.72798692522087	4.34910706203798	2.38049716050458	0.0181714233194604	0.0335833736307959	-3.41121082106782
NPLOC4	9.51901273211967	4.60630327421197	3.23828261736984	0.0013949942723718	0.00262911605863812	-1.86202994784606	10.5572016932641	4.39997641263815	3.50149550439721	0.000563604179460222	0.00108254395786181	-1.50410513987723	-9.18724860436175	3.60541627731875	-2.0099779465834	0.0456958700564736	0.0916107612058284	-4.00315013606129	14.449536702591	3.07580984798065	2.49973336472828	0.0131837807913174	0.0271019680597793	-3.68426669864214	11.0539524912345	4.0129003191482	2.24935520283057	0.025513572575245	0.0493449315741002	-3.73426876737431	3.8431086792669	7.00691302800017	1.74929429621651	0.0816815656909832	0.150618489926636	-4.13053165713178	13.7449017938294	2.4870890877315	2.06374258040388	0.0402550625070177	0.0842821952928775	-4.08980728877771	-37.1456566791383	2.50874558715904	-4.53701164532495	9.53108288690194e-06	2.69823281925658e-05	-2.74954991172567	4.43077065354882	9.23777436078605	2.26368445375093	0.0246018447855522	0.0433806456849056	-3.37159627832292	-18.4549444087348	2.75948760184233	-2.6732948826354	0.00809336744846759	0.0175855885300037	-3.79525980282331	10.2185098580229	5.02028784649223	2.67560323927954	0.00803967667589082	0.0151597002096903	-3.25934770267212	13.5840305712844	3.77260184983621	3.2170960972447	0.00149698743691394	0.00299502208434689	-2.87910757133711	-53.1483607953739	1.87155009865412	-3.77307247376733	0.000209040002737084	0.000497279607259772	-2.45679595663506	-9.92585528811691	3.3930893242971	-1.75468316138274	0.0807524841832921	0.168271114582306	-4.3192598136369	-8.77412543450841	5.91983911273383	-1.59783807961431	0.111562554099868	0.211094214175073	-4.35409722657175	6.21172906816451	4.54351252746228	1.44447247786991	0.150076634615985	0.288405291450843	-4.43004071915681	14.1452111177588	3.32877855461548	2.34034624370774	0.020191425566357	0.0409919979554789	-3.86452823845304	-49.7541368087962	2.72490851299736	-3.16067507937413	0.00180331423743342	0.00597276053162663	-4.21789814321424	34.3081150798502	0.849638728281637	2.49339652572941	0.0134144736611635	0.0339968052024169	-4.15730806976802	-16.1567336549644	3.22053041892303	-1.36966242165246	0.172235612505507	0.348492289894411	-4.55094846144388	-11.6040222536664	3.14183639671268	-1.00589691388628	0.315607378507595	0.609992973496687	-4.59710066671588	-13.5243780711549	2.94385437080547	-3.13125762631836	0.00198513215719568	0.00407206596347832	-2.78584952787784	-62.7108101100647	0.868352991356183	-4.65798933183706	5.6221361386437e-06	2.14247959447315e-05	-3.31585816240502	-5.817361535926	6.12649302826381	-2.57213756565103	0.0107880537938668	0.0196427399971091	-2.9683656469721	5.91817686992303	3.43569806312111	1.57118701809917	0.117624618514016	0.227301627668977	-4.32283450941177	14.7178750972441	3.52302826963537	2.87462758985145	0.00445558753599537	0.00878826231237707	-2.9449497564864	3.63485136180052	7.74360189956984	1.9331512578333	0.05454424800967	0.0982655428709646	-3.89765364933097	5.954351803946	5.92986986439827	2.2707884938821	0.0241604698604336	0.0430724287366932	-3.41188859794687
SNAI2	-53.6878974774757	2.03801365449199	-5.02215461892314	1.0796230285689e-06	3.26570265648551e-06	-1.86318675789063	-11.0475948206985	4.71642256136411	-3.54649209527787	0.000480089339251938	0.000932940723805362	-1.50463509156438	-23.6896190407172	2.06543846944183	-2.52741696312512	0.012216860776273	0.0299081718982587	-4.00386526071034	4.33078565403416	8.39326856392605	2.07590146810971	0.0391043953034562	0.0694110600886794	-3.68541238964811	-6.9262509343573	4.74090929415047	-2.21096327311354	0.0281028388757951	0.053555968139113	-3.73430335959308	5.24101698943641	6.5760926579265	1.74920727135162	0.0816966408010159	0.150622009792687	-4.13053425720242	8.5134837299042	3.09633734286121	2.01141489777531	0.045542720658449	0.0929211208012585	-4.09082988700498	-13.6649845047191	3.8925058773912	-3.2683796703834	0.00126116284556895	0.00253696201042884	-2.75000715576251	11.9870906467731	3.59600153402088	2.73467084363119	0.00677059032957431	0.0138214763330354	-3.37206933834629	-33.7251222163224	2.54904375226311	-3.01474723194204	0.00288439813520434	0.00728100500148668	-3.79542416626053	11.1458328028817	4.13675484262946	2.85810578378245	0.00468508400609994	0.00927610955863331	-3.25982582149689	48.7173491273075	0.948281280905034	4.13461327569223	5.11544900758462e-05	0.000128928699376004	-2.88005052619321	-7.50307178426231	4.61496860336947	-2.89069720527975	0.00424225972880428	0.00773779516860985	-2.45706013769342	10.7399536019249	2.70958323482162	1.6775881508619	0.0948953890286741	0.191228333712882	-4.3192648182547	29.2258732127406	1.97397511678584	1.83617146753331	0.0677272387947053	0.14380096729982	-4.35429095663498	-43.2428617166688	2.19877604615934	-2.0110381820211	0.0455828286094868	0.119301660785296	-4.43009421763486	7.94436380453753	4.29488303436503	2.1569992490591	0.03212636377257	0.0612951303465979	-3.86488385532166	11.9785777998348	4.17085280840816	1.83624675184841	0.0677160621205494	0.129111958443181	-4.2179834746985	10.8030645359602	5.18296523963449	1.84614874625723	0.066259278035418	0.125021629675933	-4.15784370772331	7.52136918171706	5.21812922337451	1.22008734548726	0.223781920722955	0.411453740448507	-4.55099124443478	19.0269580881443	1.27847112468026	0.996159832787148	0.320303673085458	0.614627906327375	-4.59710559168417	-8.63706748088218	4.2126225232221	-2.79475117275951	0.00566847299336853	0.010474451791978	-2.78721027707681	7.22671080077815	4.52620882546913	2.39890941033115	0.0173062547013837	0.0330965486098011	-3.31735820210022	-10.4138748040778	4.52803678269712	-2.77303000167377	0.00604658083014885	0.0116905331581719	-2.96970795084325	5.81524325737864	3.11352286043795	1.58232007467903	0.115061352931599	0.223367024866366	-4.32289328678268	-9.30817889402691	4.72634800942322	-2.86273379100904	0.00461973544537798	0.00908071709538214	-2.94507278449563	7.11103912048856	4.66803275623325	2.01943325443132	0.0446961036472155	0.0830609853353062	-3.89776445820586	-8.74685764181632	4.2258671609123	-2.44987405209416	0.015098308164835	0.0284836156671689	-3.41194058722871
HABP4	-9.53451782214439	4.32038015221655	-3.35763350348538	0.000931198063458803	0.00179977499733948	-1.86357005124716	10.741815400511	3.96330679140773	3.63217560497978	0.000352206128400055	0.000697341313412362	-1.50817418966439	6.7979106197904	3.93671354233365	1.93225829169561	0.0546550128862398	0.106534903291631	-4.00392894865486	12.1324975493515	2.96517129910697	2.50378348480888	0.013038192864387	0.026846099058421	-3.6858149416167	6.36638434283638	4.85765424456744	2.16356345331576	0.0316117645203567	0.0593628670572686	-3.73438825624012	-37.163106593464	0.850882321091186	-2.60091585338211	0.0099495998801194	0.0276606130324583	-4.13058293359809	-10.0300473801485	3.64467013323539	-1.98874917213048	0.0480098147014968	0.0970984337279883	-4.09092318266584	8.58608614624479	4.77906858114422	2.90419259329202	0.00407035775606441	0.00745634791503232	-2.75302934373564	-12.1361621021123	3.86486519672213	-2.7738493314315	0.00603191305671065	0.0124783156182224	-3.37209417422138	-30.0780761091352	2.43735229584384	-3.17684229881608	0.00171007857118568	0.00464355538912037	-3.79545308598599	-33.8759151854634	2.26885869223052	-3.70276213114925	0.00027171915381931	0.000701052575483289	-3.26054828472815	13.9151113823304	4.14084390719787	3.0875852633387	0.00228648065019215	0.00443720757221343	-2.88070554035779	-45.0196502832538	4.1867035583386	-3.12022283970184	0.00205759864251915	0.0040306384367156	-2.45718855452129	-5.68961003982646	5.59544073663016	-1.58379885574189	0.114724234035827	0.220504912192517	-4.31932137459186	-8.45517097584121	5.16891876437707	-1.61599529767028	0.107576615778382	0.205249580471096	-4.35441330133985	6.52345539410167	4.43528465027535	1.44479222911782	0.149986860209178	0.288281196369791	-4.43042849601695	8.90103390783539	4.1269988619138	2.17725618733669	0.0305611982950933	0.0587695593370092	-3.86511817546525	-49.8675027379553	3.23119109616439	-2.7117857924814	0.00723904144950584	0.0197224658686227	-4.21804130373913	12.085932261569	3.49802785945122	2.06485814153107	0.0401482989842715	0.0835084618872846	-4.15826024344443	-9.17201930005739	4.11062274257814	-1.2640440014318	0.207596838623608	0.392558730031303	-4.551007995691	-11.4290639890515	2.70108370888795	-1.00053825268583	0.318186252191173	0.612700004219327	-4.59711717623704	4.00814921422761	8.01216630128058	2.56304184746318	0.0110659146675521	0.0191867329185808	-2.78749269435497	-54.4998406197365	1.21112655295328	-3.94968365185954	0.00010639676286651	0.000323202062451638	-3.3176217431407	-7.58922970395418	5.67521794084025	-2.6106248381546	0.00968020694665304	0.0178701900064081	-2.97030225291665	10.1256330519177	2.03024036091685	1.64194517916511	0.102078075405888	0.204980372589671	-4.32301466435043	-10.8815970538453	4.78897664686464	-2.83134110688443	0.00507981884848298	0.00991184165557654	-2.94517304242064	-11.810375825848	4.80073831558965	-2.05832781558772	0.040776727668005	0.0768383733358552	-3.89798639749076	-17.9721843671632	2.53511670526531	-2.89718119276685	0.00415885675117761	0.00903652824947234	-3.41209327287755
SPTLC1	7.08142927788564	5.56329651688178	3.12067093152321	0.00205460899757448	0.00377040855506128	-1.8652455106877	12.2356179890183	4.09537102719644	3.54737077528621	0.000478580600255854	0.000930166847931866	-1.50896692916033	3.95321839991363	6.72773875691476	1.85195626097478	0.0654170380411592	0.12365679365348	-4.00416552657919	6.48839233392152	6.14952325786444	2.11802874295759	0.0353327078247402	0.0635444391628718	-3.68601835089025	-9.6133217774629	4.46849734628931	-2.25976423386475	0.0248484080505444	0.0481806420505471	-3.73495637647368	-14.1986454640374	3.36895457395172	-1.99659913042614	0.047142865494149	0.097843683101064	-4.13101217492417	-13.1923321790635	3.29846061682302	-2.04791539060113	0.0417961008033943	0.0866994366619821	-4.09159095660334	-17.7107454952961	3.49335313735294	-3.44896273257771	0.000678300609553999	0.00142879008898872	-2.75303997718185	8.77063676054057	4.54008067040926	2.57892831323821	0.0105846962645175	0.0205618823681576	-3.37215564740026	-9.96667652083467	4.41361503534481	-2.23277661053449	0.0266050277180323	0.0491598538310582	-3.79546389636491	-16.3073224059502	3.92654476950925	-2.96538010438898	0.00336804422264107	0.00687920476825814	-3.26166116264066	-15.4033581575561	4.26964517628209	-3.29212743878616	0.00116409831370481	0.00237257878296508	-2.88077354917959	-51.0006958974558	1.10472179957233	-4.99896466529476	1.20246955845791e-06	4.4275029767488e-06	-2.45909404171888	4.05804558698307	6.44716363826368	1.56664137029506	0.118684092728222	0.226011634779962	-4.31965046035814	-15.0718851276334	3.14801587967822	-1.76335565139809	0.0792754399420453	0.162510290064603	-4.35457899364927	-4.38009767392813	7.51350337638094	-1.46785328369535	0.143620313852845	0.279888990143271	-4.4308444585587	-38.6908253092493	2.59020711775559	-3.27479922177721	0.00123420733962449	0.00344373950373271	-3.86526424100103	-9.48406815426845	3.78330649303288	-1.94148589999148	0.0535194712978425	0.106314073909936	-4.21815567646759	10.6737062651011	4.06166278217203	2.00474724993345	0.0462570501315803	0.0937598606494116	-4.15894048922701	-8.87757143928016	5.22377946112912	-1.22853044341068	0.220604605661222	0.407748669025494	-4.55101243397155	14.8649972657257	2.95233568491286	1.02805435247113	0.305091176831029	0.599183358445833	-4.59713851679062	-10.3906897426759	3.52103523158467	-2.94531496710787	0.00358506051317413	0.00690921365746496	-2.78772473299087	10.9428929398796	2.8851160480556	2.52090169345626	0.0124385464839685	0.0246700713898404	-3.31778350043532	13.805924696232	2.65000070093032	3.11983344452134	0.00206019992987406	0.0044243828041598	-2.97061844361937	-7.67755729257132	2.63680843018513	-1.61219897365699	0.108400470164671	0.214068941599143	-4.32310695188033	-4.70757177142357	8.38760668349605	-2.50427426336589	0.013020648691269	0.0232381000043866	-2.94556200671238	-16.3016566678868	2.94502125390089	-2.37094222919287	0.0186352561413077	0.0398108926716265	-3.89883097096001	-44.7487599887746	1.4968133351103	-3.88618666461127	0.000136007171330383	0.000420065345577642	-3.41336169490894
MZT2A	-5.7046206832559	6.89737375618957	-3.03121202833958	0.00273786546170225	0.00491466826955496	-1.86750249498981	-14.1154100833197	3.73577177705421	-3.75046780412929	0.000227522690634062	0.000462319641359444	-1.51147046002632	3.66588392905415	7.88335620299904	1.87093183857531	0.0627268447684241	0.119420053944212	-4.00445473535692	-11.7990777136292	3.68148563868594	-2.47939716173156	0.0139368992989247	0.0284051537466058	-3.68654219307832	11.9226376310102	3.61290970434474	2.32127419883744	0.0212182496044568	0.0421125564668608	-3.73525214247426	-16.3791226397496	2.37083104373419	-2.20423229281802	0.0285795605180421	0.0650647109107266	-4.13111004693256	7.04592674346409	4.33250631691585	1.86849281726016	0.0630673833157174	0.121014905255251	-4.09166002019734	-17.683129261028	3.28979429461161	-3.56258097593831	0.00045315944694353	0.000981845468377648	-2.7536591971213	-24.6148679414355	2.82604477969639	-3.35909840212681	0.000926525121323246	0.00230573143091972	-3.37275963311881	-6.41962067754118	5.16033079511495	-2.11213784327474	0.0358405632573742	0.0635585248278346	-3.79588857919825	-8.60148463096822	6.16904643814269	-2.58272367808598	0.0104725411654672	0.0192737887601263	-3.26216188686691	-11.9832717672458	5.29980130610811	-2.95930486293576	0.00343244510279761	0.0064520492895177	-2.88181060393229	-8.49247697873616	3.87415027739542	-2.9953794643745	0.0030659785199637	0.00578028910157955	-2.45925895913902	-24.7609411289037	1.90430419488547	-2.06179151092933	0.0404423703272897	0.100143012239003	-4.32162331750605	-7.65919876279438	4.27231343187082	-1.61571319772082	0.107637663095792	0.205297576828252	-4.35465189721695	27.1402334306018	0.808519823046627	1.85253595356047	0.0653334577572915	0.156888068166124	-4.43135452216201	24.6339891177703	2.20819634049659	2.68581054525111	0.0078060913833312	0.0178347875003466	-3.86602930830943	11.2582170587577	3.30827967503941	1.96400537985218	0.0508312901525219	0.101960151469427	-4.21821310916976	6.75753639717047	7.10460353262255	1.74311509303917	0.0827576370583228	0.149494294638751	-4.15957296735655	-16.0402197002206	3.16935789035114	-1.36280457897692	0.174384251314473	0.351622302690242	-4.55103187692031	20.6445535087026	0.777170021276797	0.990359826328098	0.323122830251846	0.616807138007862	-4.59724680167999	8.59272889145209	4.18463316264334	2.74501516294537	0.00656799154816388	0.0119798825432071	-2.78792001078552	6.10263617478446	5.24752264161049	2.35252031405332	0.0195590496414779	0.0369599484470611	-3.31784295556419	6.11690847219202	6.22882546040152	2.53982967783068	0.011804246511997	0.0213266866862358	-2.97094388127928	-18.8043191842805	1.23363432571984	-1.89458439135527	0.0595031981650646	0.1363615630913	-4.32340365466656	15.6317504856438	3.00693972995897	3.15828654533134	0.00181748108350498	0.00386539944140119	-2.94604109420186	-12.973140695232	3.91457048463098	-2.20306943986305	0.0286626262607656	0.0571653494461574	-3.89904760741568	-4.48285269162282	6.51670189799843	-2.25858200572754	0.0249231863422261	0.0442676789221156	-3.4134664588506
RAB5B	-9.1493720381335	4.8308634292889	-3.25936929180765	0.00129992134207777	0.0024604732219341	-1.86905371615904	-7.3306604057898	6.31248442078742	-3.25908731138775	0.00130115197111893	0.00236497911496672	-1.51228108040895	3.7138967713646	8.02979899186597	1.88155278073282	0.0612617407322033	0.116981190782241	-4.00485396965604	4.12896267738128	7.55795694367076	2.07549709916815	0.0391422060088015	0.0694566211789498	-3.68791159625546	-10.5592561613835	4.19306750522437	-2.31931129106332	0.0213264873128717	0.0422863242187272	-3.73618277141155	-10.3324057335219	3.32451437448948	-1.97269400382888	0.04982501232104	0.101985711388924	-4.1316750681327	6.29446595441375	5.65650387003603	1.79564716849803	0.073969124915523	0.13761697658702	-4.09169534806094	10.7331155253624	4.23050586833941	2.99684981283613	0.00305183362597391	0.00572813399198385	-2.75410061943947	11.5495410944765	3.35268450970597	2.76685437596097	0.00615818313310189	0.0127027794884035	-3.37295393038358	-55.4145240142346	1.88989404220387	-4.11041379267833	5.63808402288659e-05	0.000252032930850278	-3.79612361035802	7.3414042775901	6.22123775056219	2.48067977658148	0.0138882932448402	0.0249066275886034	-3.26458006701535	13.382785376648	3.47981468249008	3.21838285884173	0.0014906006917582	0.00298328759862033	-2.88238177981969	10.5243628722963	3.41356956254813	3.00705752372552	0.00295527511620606	0.00559370405847076	-2.45979299517504	-11.3929107577613	2.71098841566773	-1.80303094082512	0.0727977787931074	0.155854928977299	-4.32176949700816	-21.1299382239379	2.35782836920839	-1.94869104197106	0.0526466661918545	0.119373299441191	-4.35475634864626	11.0382463921657	3.17648212891519	1.51270994111541	0.131836790095726	0.262535669556897	-4.43144068123097	3.9387968779327	7.66417073111164	1.95481648741416	0.0519141041283366	0.0926661493568686	-3.86646346438329	-8.89141657458805	4.51132477397956	-1.86992314290773	0.0628674937191493	0.121610437630549	-4.21826432314146	11.8010693967806	3.24144596624671	2.08095883537246	0.0386341362467206	0.0809922152579226	-4.15971692184548	-12.1776863295734	3.55672711258155	-1.31322812829094	0.190520098903685	0.371873388749046	-4.55107236228808	-8.71486581217339	3.82187393622141	-1.02543482694976	0.306322089252288	0.599794791366683	-4.59725071413176	9.16430324289361	4.05844188598586	2.74535973174678	0.00656133848305451	0.0119696559155069	-2.7895779471188	-8.20467618929385	5.31024286687698	-2.37681081402814	0.0183491525624807	0.0348525699419955	-3.31811394394147	8.82165135465017	4.09772064990313	2.7688991008273	0.00612102688597002	0.0118264731591787	-2.97194840692913	-17.1175030984653	1.32754833423378	-1.8592697718478	0.0643690556152095	0.14464388062031	-4.32356085396383	8.0875739040724	5.25248797976359	2.68968034900922	0.00771914729757817	0.0145122506301223	-2.94691574804418	-9.62868868970831	3.53564866330898	-2.18424479158117	0.0300367387087535	0.0594498773059066	-3.89907401660836	-50.013850992037	2.1216071364908	-3.78362057411403	0.000200909914467161	0.000600891352027275	-3.41510254060943
SERPINA5	-36.6755425603339	1.85467107713623	-4.60312784154611	7.15176272530528e-06	1.92418075205768e-05	-1.86913892006219	-10.0511582049825	4.76009193415099	-3.5331345993632	0.000503582106768659	0.0009752800578015	-1.51257527424031	5.63696524313219	4.57581910150586	1.89223527865074	0.0598170447604242	0.11485515140303	-4.00535705291335	-13.5960164193398	3.41814163381539	-2.58376593267133	0.0104419288864255	0.0220723700038263	-3.68836452232031	-17.2683524168885	3.93619135968456	-2.20922848603299	0.0282250402657628	0.0537351407289609	-3.73656587641698	5.21491055854445	4.77133891250668	1.7859237835946	0.0755352470825728	0.141987971364499	-4.13192742454832	-18.2465165051206	2.37716836006666	-2.30454190860177	0.0221565373774916	0.0509693922377849	-4.09185895021838	-9.56341121348734	6.96283074514266	-2.67819460359936	0.00797978613199633	0.0138673482227006	-2.75425077120877	7.89324603797185	5.11737479168092	2.46483141217808	0.0144995867095087	0.0271614986010774	-3.37302764187242	-11.7324169113788	3.83144539204111	-2.28236791813521	0.0234558513142391	0.0440615663439894	-3.79674885766239	-24.483210990383	3.09029393453602	-3.34569309260137	0.000970115581892118	0.00222898619338137	-3.2649353235587	-32.6585238496166	4.62237177851241	-3.23519603756544	0.00140944047288437	0.00283374323546524	-2.88254601387047	-28.8121801610137	1.83208721694776	-3.70696838512094	0.000267518113001149	0.000623047070996161	-2.46057339132326	-4.82957062833982	6.85945499707184	-1.56808189613173	0.118347530519031	0.225523443435022	-4.32183003747032	-9.37623872051808	4.78642519764052	-1.65903012014675	0.0985825576965896	0.192126824539861	-4.35499407086259	-6.69842255455724	4.24215574424238	-1.46843548346494	0.143462327888451	0.279640318801138	-4.43154083006406	-5.57426781946955	6.04916268172975	-2.02738602731631	0.0438696546685565	0.0800939753284848	-3.86735666923205	18.6584799354098	2.27955134397995	2.22636812418635	0.0270376911785254	0.0602945783786219	-4.21878796596325	-7.4886585839905	6.36100708846812	-1.82802354730023	0.0689459392787647	0.129323093187255	-4.15971750965014	-8.05794616745854	5.4429566104568	-1.22607175584998	0.221526480589446	0.408883984824663	-4.55114652592703	9.36871588529971	2.93368069267988	1.01625359379104	0.31066247663346	0.603633243194291	-4.59727511907313	-7.41076276279938	6.04418020086104	-2.61813677188194	0.00947628763386355	0.0166757007431778	-2.79120406157867	-8.34477970893136	4.34946635549919	-2.45762066845733	0.0147855388861154	0.028830162750496	-3.31837918730846	7.82003153182314	6.02180916844454	2.55369884974445	0.0113579789903335	0.0205919619095746	-2.97297789862156	5.77749766310779	3.14294074496298	1.58039636325316	0.115501076781219	0.224030572800465	-4.32361641599581	-9.3923007408475	5.74257358483192	-2.69863873781314	0.007521220461008	0.0141680820144791	-2.94714678936549	-11.7604717922438	3.05037619679896	-2.32574300878042	0.0209736283230328	0.0439850243841421	-3.89907429882596	-9.90747376350678	3.42450875869043	-2.56854579527751	0.0108970221049255	0.0213791687326956	-3.41633259044976
CCDC126	-13.8806936012509	3.1572897613607	-3.68563045800173	0.000289481461287331	0.000608729620994523	-1.8722528343896	13.7473509562216	3.77237577707873	3.59205870089283	0.00040746430236431	0.000798585362820977	-1.5134840116066	7.50692461074732	4.02647474919467	1.93209521684395	0.0546752613266234	0.10655621628221	-4.00544132890956	9.8732773348399	3.44397517177695	2.36469448750094	0.0189441570181452	0.0370843867706333	-3.68883648046127	6.90770660574625	5.41989827761904	2.10764634212555	0.0362319767794634	0.0667246964515553	-3.73684150686859	9.4497388999871	3.69511492750538	1.87235155761689	0.0625293281883062	0.122467987412125	-4.13198717400079	-23.0636498835783	2.97549056020767	-2.15570730458861	0.0322284925812798	0.0697887478951052	-4.09227837627037	16.2047687566392	3.47643396057686	3.10579404221523	0.00215604222068639	0.00414818752180497	-2.75455709835896	11.328498992069	3.62706782120706	2.74367024791496	0.00659401817981224	0.0135116546618399	-3.37364913012781	-10.4940470186717	4.20021666504087	-2.23719344457598	0.0263103461962186	0.0487031902151681	-3.79748820413862	-5.29551493999761	7.75647393107706	-2.38596377899607	0.0179106568571709	0.0313203782399932	-3.2656622799359	-8.5442531412948	5.74680090791907	-2.87269696731006	0.00448186521449086	0.00826843058438565	-2.88368196398219	7.17112493701365	4.78135911715462	2.82186667183937	0.00522665195562274	0.00934848317265856	-2.46188854727224	-10.460131444116	2.95681266390739	-1.76401393204998	0.0791642350325077	0.165837547843232	-4.3219170281926	-16.1708209017889	2.74394810704381	-1.84460599718745	0.0664845229078882	0.141661937430851	-4.35506961010087	-14.5778684978482	2.88570459400206	-1.66020723475807	0.0983453124540843	0.211729225669384	-4.4315617293771	-9.85648336784262	4.24854811413151	-2.24672553992865	0.0256840499389734	0.050659574362389	-3.86777951246971	9.7957160797656	3.75463239332217	1.8706805377765	0.0627618607309269	0.121426633986437	-4.21943214414861	34.3190096105903	0.373492710496764	2.50679454374297	0.0129308854703588	0.0330125708058257	-4.16034754707369	-62.3919088830976	1.92110993993323	-1.98038811617252	0.048948008861553	0.153305663908174	-4.55119690245603	-10.1877747055804	3.53459829576765	-1.02534072406109	0.306366369693011	0.599794791366683	-4.59736225324282	-10.4575257714446	3.79598569995094	-2.90091209492298	0.00411154821361817	0.007815689212366	-2.79124943110341	6.83667628398178	5.1671802429998	2.36127516633425	0.0191151170951646	0.0361928069461574	-3.31947953751899	18.4787445738901	2.76667394243405	3.0729276741237	0.0023967273669748	0.00507187589311723	-2.97318969363363	5.48794709268762	3.21632076962087	1.57613250020587	0.116480457715874	0.225357083759446	-4.32377441556524	8.98543396851484	5.78317921703235	2.63183769866568	0.00911427404603037	0.0168417533656255	-2.94836789556436	-31.9274033964564	1.62601523665261	-2.87857843081033	0.00440225044062684	0.0115614658036664	-3.8999215414654	-4.39228621721971	7.07007708831745	-2.24187855661058	0.0260008741526022	0.0459027778249643	-3.41677069999749
LTO1	10.6012789785036	3.3544027567748	3.51717908407218	0.000533058448991334	0.00107211474269706	-1.87500301622417	-13.1458586972232	4.43053925414632	-3.63438381459241	0.000349379391635782	0.000692223803310244	-1.51352375654229	-43.7951595656566	1.40310305166608	-3.17857304493439	0.00170036654120673	0.00550585712748513	-4.00570445616736	-29.9295072085629	2.41452255405417	-3.03654821171712	0.00269186453670084	0.00672231615364716	-3.68894924380201	4.4058833131972	6.70666594768671	2.05435378108364	0.0411632527043856	0.0744030999745229	-3.73752456047475	7.46067842880611	3.98024848510597	1.84733867487308	0.0660859785610631	0.127685119868023	-4.13210724712643	-8.5294763608552	3.82057478571999	-1.96895100941154	0.0502564279271156	0.100724165291907	-4.09269902699186	-91.4738829912429	3.27698174655331	-5.44317327044264	1.43509509814413e-07	5.36343937365857e-07	-2.75608319164096	-7.46057266750949	5.69930826216481	-2.45983315318386	0.0146972719961891	0.0274823131148093	-3.37399936875427	-8.54266419712233	4.24854811413151	-2.21389519546254	0.0278973529725167	0.0510551460575254	-3.79787455479463	-36.2399582796533	3.07371710260742	-3.74411180370736	0.000232991584650523	0.000608822231247599	-3.26615114696024	-65.2896198657037	3.49745991666088	-4.14648346298789	4.87631563649717e-05	0.00012330913103786	-2.88384693861685	9.29804923043632	4.73072749662458	2.82001657289264	0.00525577118846487	0.00939322330823905	-2.46305965674508	-6.3242032440163	4.70811239441562	-1.61316360130026	0.108190657749501	0.211356066368561	-4.32200612416707	-11.7983303637207	3.42460463143312	-1.79191641648059	0.0745668382900953	0.154789444753891	-4.35510892599933	11.1250799573755	2.36368731005284	1.55098840236376	0.122390133961117	0.248208319892781	-4.43172291906739	-40.759431046371	2.10601954434963	-3.49347063281253	0.000579861264136666	0.00175957900841471	-3.86848886946612	3.9899262898476	8.82135217270821	1.67904205441905	0.0946112865624714	0.170234840873651	-4.21954312079276	7.72871005133275	6.0867123512371	1.81258218181872	0.0713053109855069	0.132963774682021	-4.16035729845995	-57.7812472423756	0.954522240621766	-1.97682663764215	0.0493523238976771	0.154133383944697	-4.55127734876236	-9.01991874881291	3.92385471305802	-1.02358112364393	0.307195142515572	0.60031453733445	-4.5974022609594	-52.9162488529496	1.55329521056321	-4.65152782693828	5.78439844666929e-06	2.04618176344764e-05	-2.79153482653438	7.65176512223604	4.86637755059855	2.38266855292727	0.0180674462717022	0.0343844720066489	-3.32056420361451	9.4370874668706	4.43782063327407	2.71274303666415	0.00721887436937795	0.0137502368940532	-2.97389658316104	7.98890945947652	2.64122094927069	1.60091346903372	0.110879296853809	0.217376355350594	-4.32389168508135	-12.2839311608016	4.00940290784797	-2.97066414684861	0.00331293344798989	0.00669847271915947	-2.95195336324319	-14.1662664514833	2.74103249434573	-2.42367748776489	0.0161999062658399	0.0352734921357458	-3.90029471302782	-31.682357881479	2.05372501734298	-3.17393571233049	0.0017265044654588	0.00412428713402562	-3.41749327500074
FANCB	10.5087335546645	3.84334520842411	3.35450211366384	0.000941260854198831	0.0018180017173788	-1.87888392211743	-18.7067024662179	3.34556792848407	-4.05029924622679	7.16577403768202e-05	0.000156383927873106	-1.51492092479668	-6.36333297438034	4.2353104386546	-1.92775818436495	0.0552160920919979	0.107427226791234	-4.00627042794546	-17.2054921968796	4.44620450372042	-2.30635727746187	0.02205300986575	0.042202481241917	-3.69046016857137	-4.40027782520022	8.46473648199721	-2.04224058441824	0.0423607524401531	0.0761960704269421	-3.73753694547919	-12.1710814746002	3.30551886475356	-1.98287657403827	0.0486671725658128	0.100297685849919	-4.13285508415792	5.59378893392474	5.54377946156209	1.80031211688516	0.0732272966200611	0.13652546827469	-4.09312018206178	-13.172214937791	4.00305818600466	-3.13269255493578	0.00197588414875818	0.00382084426331872	-2.75720948518783	-16.3503136637595	4.18203899595069	-2.79924718914766	0.00559294448651007	0.0116630121993575	-3.37517340981623	-8.85967119545772	4.6606596751509	-2.1856940528972	0.0299289595410939	0.0543385648548031	-3.79807009256368	34.1449529941149	2.19233170388238	3.32681350852271	0.00103475779005776	0.00236374383351852	-3.26650275348085	48.0486857120194	0.984095252011351	4.21988527188629	3.61841178632209e-05	9.32731654698619e-05	-2.88400921468391	-76.0083759995514	1.93729468896168	-4.29859239293229	2.61620682354033e-05	7.37722604419555e-05	-2.46346991693116	4.95448511960584	8.26144166999679	1.59936297841514	0.1112233513091	0.215564674061393	-4.32208277568149	5.72111798893476	7.1604882900968	1.53392687577598	0.126532762498527	0.232647830759105	-4.35531654535693	6.49735935478197	4.45982496251587	1.43709003325432	0.152160848848192	0.291187706728557	-4.43210577926358	6.44043094113275	6.33835352911529	1.98916394092503	0.04796367238018	0.0863965378726594	-3.86880416003703	5.81800169207747	6.29877482206737	1.68898950850315	0.0926858571378755	0.167481630967824	-4.21988119870593	16.8365782620822	2.7322616933871	2.11829033874681	0.0353102997479373	0.0751954261199558	-4.1606442169415	-13.0568569783747	3.83544221914232	-1.31083790682179	0.191325140980768	0.372951350701498	-4.55147995990879	6.08033030494756	4.7021459255942	1.07240283948219	0.28475357584048	0.577687694203776	-4.59753010629584	-33.4569485964262	2.14302840401536	-3.57648871750274	0.000431030856839483	0.00102387728451904	-2.79245025989651	-12.9717458181929	2.87934588308489	-2.76115052756208	0.00626291568985678	0.0133397422252768	-3.32063602120596	-9.15073433397383	4.59425228514186	-2.74549234210623	0.00655877961886503	0.0126062565255067	-2.97619903902012	-26.2682746077978	0.769066365536452	-2.10723897191317	0.0362676580188034	0.0941675006207696	-4.32400572291759	9.85408939026973	4.31189936498359	2.81841774295012	0.00528105442469715	0.0102729574253589	-2.95323304894497	6.02356389454061	4.93995719694176	2.0050496397876	0.0462244495450355	0.0854431576660536	-3.90038909075034	-70.7186821551471	1.5851893165642	-4.97756747835727	1.32775799847266e-06	6.38216449686018e-06	-3.41794946984563
METTL26	6.41259814909866	7.07798436267836	3.00145490483604	0.00300791911909042	0.00535823648744852	-1.88146064207281	-15.1297528757953	3.87923087083771	-3.80232893113916	0.000187220982993975	0.000385148003138117	-1.51543828453096	-33.8987044247746	1.64091707121356	-2.78676591808271	0.00580490474052106	0.0159711664818569	-4.00662566169831	-33.8302118785601	1.92427833574081	-3.22899882257129	0.00143886580597254	0.0038775213939073	-3.69201306275016	-45.3019426603019	1.3069568009046	-3.38003162768536	0.000862095521442219	0.00249617128962262	-3.73789544422305	6.34345999563189	5.02311670986363	1.77043818557462	0.0780856645708052	0.145678408788325	-4.13327873853706	5.61857018439497	5.28136550500267	1.80907922444534	0.0718497202685866	0.134373189451141	-4.09313774421601	-52.7940121468088	2.0774968150636	-5.04913985049916	9.51949601118209e-07	3.14022590449605e-06	-2.75816160614158	-7.68599130713215	6.31139885758611	-2.37748132202483	0.0183167119009588	0.0333714731928485	-3.37580111221732	-78.8444930750735	2.54102719434234	-4.30618085978863	2.53506341071039e-05	0.00012576377024513	-3.79813915058392	12.6841721842551	3.63204162171087	2.88155692338427	0.00436242622805949	0.00870506821018673	-3.26769232622696	11.9127192454696	3.87882342404305	3.15438021647358	0.00184087240355063	0.0036221132732379	-2.88800524516315	-9.70212942953994	3.28521222320291	-3.09653564148172	0.00222148101074718	0.00431692589824151	-2.46431778141388	-6.18547148307582	4.80930236522146	-1.60399076763491	0.110198949958229	0.214291345830723	-4.32256888539275	-10.7116573611689	4.4230399411913	-1.68592657407435	0.0932753137294327	0.183977515355985	-4.35553384814712	-5.86285454500648	4.57847376785335	-1.44665449338467	0.149464824286936	0.287712870577578	-4.43231056777992	25.9171892381335	2.10650521376338	2.71250845879084	0.00722381171895479	0.0166409857390257	-3.86936935751224	-5.46232493087057	6.20639340554069	-1.70367448759447	0.0899014655688803	0.163457210125237	-4.22052800852711	15.6289024469798	4.00163262893276	1.98805282137353	0.0480873670072686	0.096783863223637	-4.16066177705378	-31.5467375972413	2.48185006861985	-1.55694125740263	0.120970128279175	0.276006834366527	-4.55150965353866	-17.6553991006437	2.24835205786823	-0.986253606747174	0.325128523189054	0.61847721159068	-4.59755789517026	-8.30638258186058	4.53092891462763	-2.75469553664162	0.0063833862825996	0.0116729442252141	-2.79342594243062	30.1481388176911	1.00815284040846	3.17326845579846	0.00173029587446325	0.00416377467477064	-3.32189196629626	-15.7730473893719	3.24147158425539	-3.11170367829568	0.0021152081104802	0.00452976053610886	-2.97698200247069	3.92330866382325	5.04917779189377	1.56787844779796	0.118395018107148	0.22845348669755	-4.32404484777359	9.71663323856849	3.86309682630285	2.88177327191246	0.00435954637126501	0.00861177892409738	-2.95410971049931	5.2149320092353	5.88860028819456	1.95035453618069	0.0524468678820218	0.0950256839674263	-3.90065577967106	-13.0250408267506	2.80310988938567	-2.72524681961997	0.00696007053802404	0.014336191385487	-3.41915781182303
LRRC20	13.066701094199	3.03602550953786	3.58154075435729	0.000423247194799839	0.000865406239233273	-1.88386573915561	18.055804892014	3.37517329646985	3.73721169449345	0.000239069179769865	0.000484062197622523	-1.51543930877228	8.36557287434146	3.23981292094423	2.02990467644029	0.0436106419512154	0.0880370114561328	-4.00701896488267	-10.6954573576056	4.02850933646259	-2.4092490909468	0.0168365313097616	0.0333986332900422	-3.69234578127864	-10.8887819652789	3.38530382890762	-2.39526557031413	0.0174745287214837	0.0356279822801236	-3.73819042127681	-9.29043424955933	3.56247101378269	-1.9349091858802	0.0543267429114205	0.109380137083184	-4.13331445267205	7.46478200362474	3.53350246743193	1.90513963564891	0.0581099261725166	0.113134369539413	-4.09345205079936	-50.8436110052658	2.58449977526425	-4.2702047445514	2.94237588841948e-05	7.72745182817236e-05	-2.75827088448412	8.10463381711458	5.15064897965373	2.47092239362795	0.0142618776998792	0.0267819896399571	-3.3762508632622	-15.3166921562129	3.349071530767	-2.4285135762263	0.0159913415889905	0.0317055368766121	-3.79819206882636	16.8020412443356	3.38236531414664	3.08312702021816	0.00231950790454283	0.00490415301473937	-3.26775646471864	-24.8191201632918	4.17805689738147	-3.27062366637886	0.00125167875175411	0.00253661734633606	-2.88900263840247	-6.97341916403028	4.55884054319167	-2.89523405541598	0.00418374384712018	0.00763972231099126	-2.46901226517864	-8.54620394438734	5.09010325871584	-1.60740459326196	0.109448092176476	0.213302585093507	-4.32329216143789	-9.20081170681193	4.37938815612875	-1.67763421413758	0.0948863774100605	0.18651205456548	-4.35590334983116	21.1183031099364	1.75145733265153	1.63305239382999	0.103936434611665	0.219865534755446	-4.43245143371103	9.23843469724047	3.77260184983621	2.22759015401623	0.0269547180139544	0.0527745976518292	-3.86942201905187	-6.72240228198482	5.38915335155156	-1.7534721422564	0.0809605167771234	0.150014303843585	-4.2207569726753	8.71677619105006	5.08542763085767	1.86313917077711	0.0638202629816295	0.121279702410273	-4.16133826732572	10.2264490346503	4.41024774482292	1.23573060191139	0.217920879977621	0.405170626839588	-4.55154197405291	-23.2514664869143	2.88597489615998	-0.976928755246332	0.329713500446335	0.622340535093149	-4.59763563490223	-7.16706686419768	4.31711137352485	-2.78738353057374	0.00579424712173633	0.0106809840594044	-2.7936911015867	6.59459510541226	4.90149349859754	2.35106146780015	0.0196338984303903	0.037064653142519	-3.32254175150866	7.85540137395644	5.80208717870938	2.56313904591709	0.0110629118638566	0.0201111888959987	-2.97784919796395	4.89267168635793	3.77974676111695	1.56352508515065	0.119414762266908	0.229713280701769	-4.32425363066437	-34.964553490523	2.07662102972343	-3.8911349807996	0.00013344411447808	0.00035288966010847	-2.9554850358749	-7.5387504568815	4.74542105610224	-2.02733624681024	0.0438747871480196	0.0817737968350186	-3.90126766743286	-10.6195846850716	3.23343598275742	-2.63360636066562	0.00906845903820558	0.0181464354376547	-3.42117884544345
BRI3	-5.14609950529772	8.29812526671734	-2.96126772031089	0.00341151533704713	0.00602558830566916	-1.88538219036992	14.6155375519625	3.47673383072927	3.71603769691017	0.000258667754182866	0.000521162223996475	-1.51847221432018	21.0195416403487	3.58469424353926	1.94422165086427	0.053186649675802	0.10408061448703	-4.00726390677758	7.76344107937451	4.69273196247288	2.2087448313251	0.0282591918312831	0.0521932764852888	-3.69244633918796	-13.9522694234243	3.29459922908067	-2.5918301304434	0.0102077708862685	0.022281415557892	-3.73913311386103	-6.90100083478448	4.60357704151749	-1.80941232491229	0.071797804631368	0.136386141716124	-4.13332620242595	5.99540430197603	6.28470878303517	1.78200748316824	0.0761736886109091	0.140699193953012	-4.09357370438859	13.5184735323935	3.46807335505779	3.12494965911194	0.00202626300388927	0.00391495503538139	-2.75876771626045	-58.5736771779166	4.3249863959831	-3.40802132882552	0.000782469673829405	0.00197771824730697	-3.37637273234143	-21.6838184772437	2.87675065789943	-2.81823634606045	0.0052839299374882	0.0122119815734043	-3.7989543650026	11.1123161937985	4.69746972620972	2.68355319319795	0.00785721509553089	0.0148523695791265	-3.26821329280517	-18.0016595939396	3.34451021725508	-3.62428555623507	0.000362483180296833	0.000801005907397289	-2.88994816770873	-86.1311466019739	0.993421037476857	-6.48582149752467	6.07338058696158e-10	4.04892039130772e-09	-2.47118997760157	-9.13696686270073	4.52248616985338	-1.65356359987968	0.0996903620374262	0.198374976814777	-4.32331758039911	8.26104564332576	5.02263899774252	1.63314287438117	0.103917391140182	0.200036169383086	-4.35595377838581	-6.60134333541372	4.28712957610224	-1.4460491592565	0.149634360118362	0.287990760389311	-4.43264284434523	-8.93767957945504	4.75225055392687	-2.16846010512075	0.0312325432287975	0.0597992124748859	-3.86975634872272	7.52697429679963	4.56431937174651	1.78288861470503	0.0760296600175671	0.142464350839747	-4.22076022211976	11.5609316087148	3.82663953805079	2.02614091680869	0.0439981817085742	0.089833874486184	-4.16226697819183	-39.2195792121126	3.13233443294038	-1.56591637173515	0.118853765908306	0.272591636325385	-4.55155020269524	-6.89807541582842	4.49416413030982	-1.0426090811145	0.298312187076967	0.59217272603861	-4.59763875365044	-8.02351162731067	4.09302649463998	-2.81084036918273	0.00540239113928747	0.0100313836444487	-2.79494965655046	5.14781127643525	5.24344709119725	2.35009897105452	0.0196834189300732	0.0371458780204615	-3.3228374109303	-5.731661815845	6.29901810457603	-2.55502405655903	0.0113161375948624	0.0205258623886517	-2.98048419473619	-7.61803167439615	2.80466771846627	-1.60663251602776	0.10961755017002	0.215717807321188	-4.32426001346244	-7.20536855382636	5.60357452901497	-2.70516316513617	0.00737996637949988	0.013931817719716	-2.95606360097364	-10.2125399998011	3.3544027567748	-2.32987300520948	0.0207497577324201	0.0436355199372952	-3.90127811114005	5.17608632014712	5.95392802070194	2.26187817469401	0.0247151847522915	0.0439791123916962	-3.42187517197252
PDCD7	-6.12495481528811	6.12649302826381	-3.07850167290903	0.00235423767883066	0.00428111254901013	-1.88772036902748	-17.0340305698236	4.25283532440127	-3.70182073196212	0.000272667876418918	0.00054792209840724	-1.51907509951203	-33.4158593214073	1.14993112536913	-2.98728957102768	0.00314488679223304	0.00941472389355346	-4.00762507029439	7.08552974824745	4.84012143278293	2.21429695909528	0.0278692969488539	0.051556396684167	-3.69332322709476	-31.7329516259636	1.83331618159552	-3.03210208971083	0.00273014271377996	0.00698564809788475	-3.73974758648725	-18.1462046814299	2.51363123926251	-2.25670995604886	0.0250419986489835	0.0586689462511512	-4.13360226388993	8.27032852480285	3.61576742952177	1.89459068202116	0.0595023595690548	0.115413189805016	-4.09381049704568	20.1232076799554	3.30108650409373	3.18087916441346	0.00168750520319582	0.00330339827593432	-2.759528501964	13.9361890997272	3.73548749460526	2.74357368115124	0.00659589051693872	0.0135130708298315	-3.37637921829047	-10.0318487446211	3.94427270071504	-2.2737238750479	0.0239801224800426	0.0448989527285904	-3.79914372165641	-33.1834904242563	4.25384367136704	-3.00795562723531	0.0029469154181294	0.00608422890875298	-3.26893081525414	-55.198336271781	3.36470015754178	-4.47363706054706	1.25151427895883e-05	3.46834383509909e-05	-2.89036865996508	-13.9261774294353	3.19976752641384	-3.15719601119432	0.00182398343470746	0.00361072339384899	-2.47257136078603	17.4084087815753	1.14276935509805	1.90758095871862	0.0577915928302413	0.130917984550091	-4.32372597489512	-10.8831493221011	8.44147983296662	-1.52606800292338	0.128477554715916	0.235449270695069	-4.35597511662287	-6.71640519448204	4.06166278217203	-1.45631709473267	0.146778563284657	0.284552917128704	-4.43267033356386	5.34102585690879	6.14938741421988	1.99931444232939	0.046846089735198	0.0846232854209166	-3.86998105496171	10.7861947265291	3.80053825034874	1.88703341131142	0.0605169485780921	0.117840662422702	-4.22076316217087	10.3773459621458	4.17650378057891	1.94073696600844	0.0536108886966567	0.105742856325819	-4.16265359518304	16.9667957042564	3.67398055168602	1.25150633192176	0.21212356451788	0.398056055130005	-4.55155494386327	-15.7733730911871	1.88989404220387	-0.989320159916902	0.32362988821602	0.617255437272297	-4.5976513170705	-14.6882878990704	2.83932086666376	-3.19511865091618	0.00161006640230627	0.00337656455405751	-2.79547159458914	6.64472521587013	4.22264479792424	2.43177056951677	0.0158522212403628	0.0306230008425786	-3.32309725493456	11.1960982921293	3.94064879504679	2.77641763063553	0.00598614389826634	0.011579554649335	-2.98215266020437	4.80282104634489	3.74790994649519	1.56459384477554	0.119163773329402	0.229539243456535	-4.32427561155642	18.1442192074427	4.04657986212835	2.88631715823692	0.00429946144163506	0.00850377574209977	-2.95675814943902	5.762498008442	5.60641162538451	1.96234882210938	0.0510250783597671	0.0928614216410651	-3.90140626655406	-6.50898461998847	5.32465170200688	-2.30540998660252	0.0221069793215652	0.0399027837549237	-3.4219368131587
TMEM87A	6.41595434395019	5.66463601679147	3.10432350370526	0.00216631574430249	0.00395889011418857	-1.88774910714413	-11.9425989225245	6.21776173631867	-3.26299628904079	0.00128418841851776	0.00233674495114414	-1.52201260009659	17.0019932692093	1.81375524668375	2.25779323672541	0.0249731866342677	0.0550150693425808	-4.00769740725925	-8.84011237178828	4.45399971004664	-2.32778321422028	0.0208627733941	0.0402614925149298	-3.69382457381553	-10.9864035122877	3.63926579490888	-2.43805672220442	0.0155867401072287	0.0322620421253296	-3.73999074271524	13.7103762099143	2.19239889947828	2.0245679951018	0.0441610047346678	0.0928509270657232	-4.13419503365481	5.33489144159528	4.93619709793297	1.81999464808745	0.0701645304922059	0.131846621030032	-4.09387537101658	-15.2287767099288	3.64680470811858	-3.2970854402061	0.00114473125628449	0.00232111406804227	-2.76018666903367	12.3675030572275	3.65161750712238	2.73671163737302	0.00673017803984979	0.0137512478613827	-3.37666701240461	-64.4491425456447	3.08316373190314	-3.60377458531171	0.000390536259319657	0.00131758209092252	-3.80002823790258	10.7488449730859	4.70328750411414	2.72436469566677	0.00697804983381341	0.0133381604175147	-3.2707133793908	15.3831735609768	3.3930893242971	3.26732405568619	0.00126564739794593	0.00256265597035424	-2.89131729626249	6.14589025781849	5.32385244423373	2.78950564160955	0.00575776289912313	0.0102153857887668	-2.4737865282874	-9.21610354211402	4.25877718277659	-1.6704547966474	0.0962992823118429	0.193206557286476	-4.32400123648142	-13.4281500062793	3.21689179776235	-1.77392943529412	0.0775045886467459	0.159757206147527	-4.35646007817734	-26.5655331965969	2.44470603639099	-1.91151611071351	0.0572815469566765	0.143016345959053	-4.43267549140305	-7.47306592172375	5.24569549302995	-2.09751452741602	0.0371284120069896	0.0694942790183183	-3.87040097656282	-9.78492440589722	4.32968293764068	-1.86865962677747	0.0630440442826799	0.121890124487723	-4.22147514180717	11.6715155334	3.48856530530853	2.00331451050915	0.0464117786060213	0.0940401606894941	-4.16270666980208	-38.3454615821285	1.10472179957233	-1.69492651769931	0.0915518679814857	0.230108376355628	-4.55155626823754	12.8472541797208	2.3349284501455	1.00925789639121	0.313996968542824	0.607804622695417	-4.59765303277257	-39.1678690075074	1.85401496552296	-4.04583626377006	7.29369116479861e-05	0.000204860856678851	-2.79550933760123	-11.3751419454235	3.886092786231	-2.48976574231773	0.0135482653127026	0.0266263795185223	-3.32434313598629	25.2937852124408	2.52095574682402	3.1462477988806	0.00189046600368988	0.00409756178139679	-2.98259329545211	7.1014413857084	2.53590314097076	1.60534640189554	0.109900294288843	0.216057965084514	-4.32427760944024	8.6301259190437	5.13659924004919	2.70178212500258	0.00745286404206168	0.0140532000397537	-2.95685845681931	-17.7753813281783	2.46588071169124	-2.56753742257575	0.0109277910402041	0.0252349474162162	-3.90146543174014	-26.3079682056442	1.72885839511782	-3.35261817850602	0.000947363702917992	0.00240894671670095	-3.4227694967406
GINS3	12.6372871209605	3.33536223419937	3.55021205190631	0.000473732409477057	0.000961244903231205	-1.88780162926129	19.9320743480229	2.69323705667668	3.85101837995478	0.000155614959086039	0.000323855763497233	-1.52487662635955	4.34866528966632	6.56166586654482	1.85006672443522	0.0656900886818838	0.124111414454294	-4.00776299278662	-12.50323000152	3.81531098638896	-2.43791382659881	0.0155927309421977	0.0312674569638461	-3.69540440620957	7.80175428942915	4.90559179558134	2.15123216898927	0.03258442306892	0.0608895458850775	-3.74066792828455	-12.0116661446734	4.9063225103675	-1.8673611784902	0.0632259057031713	0.123409718690374	-4.13431146528984	8.46862027670509	3.39421759353885	1.92855750940157	0.0551160795362402	0.108524604112666	-4.0945395987017	10.8901196812207	4.34916910363187	2.95243557662966	0.00350662183951819	0.00651124068237106	-2.76332328044932	11.1924833538631	3.96143844184342	2.66628333240678	0.00825843901731652	0.0164880527675569	-3.37670198394232	-59.4275837646795	2.0129682083377	-4.10644186222853	5.72859058589961e-05	0.000255497373499772	-3.80004852332606	-24.9719051356324	3.18037237515011	-3.33255207707202	0.00101469670645074	0.0023206977852452	-3.27188559747358	6.20408758842324	7.1204315585368	2.60818640447915	0.00974724268515825	0.0168490548112919	-2.8914975282811	-107.213265669827	1.14892266477748	-6.44894038021906	7.44681403321106e-10	4.86808871656768e-09	-2.47397117329623	8.21955260031511	3.78206547706736	1.65365733602842	0.0996712822511675	0.198374976814777	-4.3242831864171	5.7025944039024	7.7889262686994	1.52523351753794	0.128685426933294	0.235583498818512	-4.3565107834744	5.8764554803468	4.93402305897389	1.43399394792088	0.153041512971722	0.292335099081066	-4.43281854967345	-3.64944708981407	8.63908669999802	-1.9507493885772	0.0523995369732093	0.0933491802218316	-3.87059870783761	56.2467326201829	0.237850797678255	2.6127868480228	0.00962111692353145	0.0252501898612525	-4.22162545004394	-7.12399971263614	6.08856526594899	-1.83577312584354	0.067786401853357	0.127419723496945	-4.16301378425031	-29.3651289333544	3.64864392693851	-1.54935729288158	0.122781502871618	0.278828314199606	-4.55157338202717	-5.87008034417544	5.88831749285608	-1.08900674333618	0.277382433599502	0.57014232896969	-4.59769664974757	-9.3731955661766	3.68985040088479	-2.87439496010566	0.00445874638957602	0.0084116191782239	-2.79613562765219	-10.0657979484048	4.10754437617446	-2.47744314751592	0.0140112394651234	0.0274701935700107	-3.32493224948015	-8.74191768491524	5.36747813636224	-2.63631947944374	0.0089985814132768	0.0167062270963789	-2.98358617450527	5.38295172765965	3.69056245600515	1.56432472944013	0.119226933481404	0.229607338573816	-4.32475434078356	10.3162546658871	4.05321833729217	2.88550472108679	0.00431014867186754	0.00852344007020998	-2.95700437537302	8.93541422554565	4.41858935631268	2.04055471202861	0.0425297461868875	0.0796301630733213	-3.90175232153466	6.20943382218558	5.36024827037444	2.28220527870074	0.0234656223563373	0.0420301737523875	-3.4230754616135
MEF2D	15.0247556928454	3.16827848851643	3.5901223255134	0.000410327745890639	0.000840642803185694	-1.89113854196174	-43.8248047642779	1.41231992107872	-4.91742619683618	1.75141090103843e-06	4.77847381537794e-06	-1.52558348020934	-5.68467674550289	6.72638807381009	-1.84845381473762	0.0659239127785109	0.124409363607087	-4.00797102831798	-16.4780395371418	2.88274632601555	-2.74694736274413	0.00653076268261701	0.0146350489890575	-3.695674506217	10.2225750333079	3.81033680944865	2.28348020143509	0.0233891228995914	0.0457778555981738	-3.74093775242255	-12.943676037165	2.55983264470104	-2.15537473457892	0.0322548276935203	0.0719445648920529	-4.13432855832172	-12.1148945787337	2.72156631554904	-2.18174981868122	0.0302230728187337	0.0660727025575215	-4.09483013511998	-13.2009904892519	3.80665393098856	-3.20178939928953	0.00157493355620237	0.0031080282703045	-2.76430960852197	9.84188618968917	4.53618612939842	2.59591190448542	0.0100910532195298	0.0197033024119168	-3.37671838710662	13.4883910897798	3.34706827655919	2.29068091471197	0.0229611367152257	0.0432601126518744	-3.80055011181887	10.691576164251	4.83582756412952	2.69956600642999	0.00750099734662565	0.0142213141606558	-3.27216609781891	-14.3140643607347	4.38875824816078	-3.13209552074169	0.00197972714124619	0.00387942420278459	-2.89169161875492	-18.3485745097798	2.76775495423028	-3.37810318356264	0.000867851267776655	0.00183186429046806	-2.47431311159798	-5.70420448535051	5.98652750994756	-1.5631982574178	0.119491598154699	0.227221176923109	-4.32442967241157	11.5959580026018	3.37580252472368	1.69949036744058	0.0906878127089478	0.18042931780702	-4.35661999945798	5.20896758290925	5.00298726695299	1.42923039120048	0.154404098094767	0.294054083936097	-4.4329031698005	-14.6069949276027	3.81531098638896	-2.41859049762072	0.0164218861243512	0.0342509347789566	-3.87094761062134	33.7563060796573	1.28446048185723	2.59030047143099	0.0102518220595869	0.026648680836554	-4.22164600487198	-24.8409132294505	2.68757256962426	-2.19058557925307	0.0295676531417627	0.0651062033144349	-4.16325138434048	5.28224387382353	6.55549281001798	1.21822187635734	0.224488359337011	0.412232498460548	-4.55159170301925	-8.14267632033257	4.38647679605014	-1.03561833226555	0.301555443593427	0.595489793366251	-4.59772053053521	-23.6239539962677	1.8096980374755	-3.70758070427153	0.000266911689767156	0.000666017318991874	-2.79624914938869	-28.894710999988	1.24293765251824	-3.33178432455978	0.00101735947447564	0.00256865865989876	-3.32534287779601	-47.0414454942323	2.19877604615934	-3.72066751080178	0.000254257021110163	0.000661068254886423	-2.98367120857987	-3.94225142798053	5.74747237265982	-1.57739673166659	0.116189389371752	0.224984193367103	-4.32480491320575	-6.96219492186634	6.09723418773457	-2.65057799167838	0.00863924489431618	0.0160651758112772	-2.95716734961636	5.98578750691124	5.22913443697166	1.97523707648088	0.0495336867287282	0.0906084707669733	-3.90214595101279	-3.97325388915936	7.38924829731355	-2.23448046000412	0.0264910121839162	0.0467248195164973	-3.42384328014918
ZNF720	-7.70534529759666	4.96145386626897	-3.22445618636323	0.0014607960419992	0.00274454043693067	-1.89379348762266	12.1487959088157	4.15046072648973	3.53746123272577	0.000495856869307078	0.000960971761322283	-1.53313975993709	-11.6962405334372	2.97832251360041	-2.11214864576536	0.0358396262652426	0.0745871065079816	-4.0081872353705	-15.5397162045729	3.23558296051604	-2.61424805858993	0.00958136409619697	0.0204803447796139	-3.69622227560435	13.6935693369734	3.08587500812941	2.40537248187691	0.0170113054240329	0.0348200633478146	-3.74112191947553	-26.9177279946829	2.73484135745683	-2.43899610738105	0.0155474075496814	0.0399780495321095	-4.13435011627604	-9.59381977731759	3.70241611270054	-1.98637206889642	0.0482749885250804	0.0974701497929614	-4.09512230467199	-14.2652110105856	4.50880022601745	-3.11203182877804	0.0021129617388902	0.0040714640884123	-2.76500939792073	-15.0695721851722	4.18535224252875	-2.81052385066367	0.00540751427906244	0.0113093168834505	-3.37719908077383	3.79536354778518	8.07591637903399	2.00008688518855	0.0467619537488593	0.0800354205396396	-3.80076055809825	-9.55268390453129	5.23023932492258	-2.68723177246571	0.00777405808958966	0.0147047334275772	-3.2724469221401	12.8827338695309	4.25707843397124	3.09934413916919	0.0022014392780307	0.00428407510644122	-2.89303447842247	4.13798580959698	7.2286951854352	2.71074609800469	0.00726100325362633	0.0125839191740538	-2.47437757453948	-7.93299454893908	2.97938230801165	-1.59500112867501	0.112195800280575	0.21685180225302	-4.32460874505315	6.55987940064864	5.67415974099134	1.56827076040259	0.118303460513759	0.221250872695341	-4.35685147232126	-8.14524818924455	3.71016454517879	-1.48921924125045	0.137909927872893	0.271780553064882	-4.43341074908706	8.03624095976065	4.33307381635105	2.13148309561247	0.0341959491916529	0.064704210842294	-3.87197599956197	-8.82220072462851	4.16458521107009	-1.8673826231432	0.0632228986104524	0.122173979747226	-4.22214108707563	8.47576870848868	4.86710023753484	1.87599391938249	0.0620249574694954	0.11869613808147	-4.16332639828537	-20.1607479859222	3.00389095653042	-1.43470764723756	0.152838159697846	0.322595672867779	-4.55159426781794	8.00118843891668	3.81610436920884	1.03439496603401	0.302125428209177	0.595813635358212	-4.5977269951625	-98.3342919560328	1.85009742507425	-6.0159833112309	7.70906658783896e-09	4.95459111038639e-08	-2.796319973228	5.77948553992984	5.01996993328802	2.35216047543992	0.0195774884645663	0.0369825739819417	-3.32697087188102	10.3409439950184	3.83376690387448	2.80908239197541	0.00543090150830654	0.0106204296162439	-2.98414870579329	-4.42772366427141	5.03912266612494	-1.56381164730752	0.11934742473527	0.229713280701769	-4.32569033777453	12.9642647644757	3.64467013323539	2.97357479785018	0.00328293082932882	0.00664485645568325	-2.95730775960322	-7.3807717456888	4.77123569284776	-2.07561797470127	0.0391309002110998	0.0742014749569008	-3.90243416496789	-14.0850820000914	2.62008163955962	-2.78777449658732	0.00578750973667284	0.0121506902895095	-3.42419468548162
INSR	11.617521782551	4.30327997963547	3.28889089946748	0.001176904996364	0.0022391141124903	-1.89420668997614	15.3848571952197	3.21557716898757	3.77290003794467	0.000209175459638459	0.000427315581832851	-1.53547472568332	-19.4763378482862	3.00880997014856	-2.13838175738922	0.0336253881155132	0.0706343077564215	-4.00957862951536	-9.81706470451132	4.76888676367093	-2.27096592609995	0.0241495350407113	0.0455892212649732	-3.69865310343825	-9.28910736770498	4.09381348092596	-2.28258901221887	0.023442574140449	0.0458488296065736	-3.74164141701079	6.47881848274191	4.39867231059371	1.82106804499088	0.0700005914125742	0.133645988945235	-4.13477831533707	-22.2794400563198	2.71476888653105	-2.22384862906042	0.0272094604354167	0.0606303520415206	-4.09593867359079	-30.1551303153456	2.94437672289733	-3.85981000720418	0.000150476230874284	0.000351387646703777	-2.76556809223774	30.6416453065815	1.89874586626966	3.34552974606731	0.000970658346632692	0.00240613900010358	-3.3776014859429	-22.1418313688234	2.85727795429563	-2.73664375829135	0.00673151867973122	0.0150084922424723	-3.80154306690999	15.483082146882	4.1204462424172	2.82034810625005	0.00525054226123414	0.0102817876529474	-3.27264639072609	26.320586877785	2.40512673267166	3.74478033967805	0.000232410562852876	0.000529004544177656	-2.89315334182855	-53.0172122125714	1.66813440661383	-4.28414246616143	2.77764873230628e-05	7.79977945448794e-05	-2.47484778565954	6.18086968574574	4.47870221490138	1.60098788218726	0.110862805852023	0.215162610350965	-4.32485503741022	7.87267253256869	3.91238391591148	1.63786493025617	0.102927407480331	0.198665352045721	-4.35691815923886	9.71992119435551	2.71277086383327	1.55495444705523	0.121442615484411	0.246636520706846	-4.43351071803761	-9.44060602889553	8.57839567527586	-1.94913911285435	0.0525927865235481	0.0935709918863749	-3.87227541970179	5.12412097215272	6.48400987907216	1.67978610484824	0.0944661599044368	0.170000451361768	-4.22224408690361	12.7556622872176	4.56577091201392	1.92594566676401	0.0554434410433099	0.108552621176701	-4.16382912259353	-6.95442221679229	5.2918193226131	-1.22666601781921	0.221303410128798	0.408604101335289	-4.55167683919422	-13.6389863605476	2.60641711284826	-0.992477099069316	0.322091824127922	0.615763781421027	-4.59779721446507	-10.0338117681611	3.91927908497752	-2.84053054190325	0.0049409998686348	0.00924215802766221	-2.79635085856464	5.7424766033374	5.18640377380565	2.34211205306966	0.0200986015755409	0.0378731678511262	-3.32697909472708	3.36648789170889	9.40436716981859	2.47156781847113	0.0142368930956508	0.0252394323592508	-2.98432157183983	-2.55890639195507	8.92302437067888	-1.71934109001242	0.0870061095351728	0.182371442716862	-4.32590731049014	-7.27107322456703	6.35950086654643	-2.61709699015336	0.00950428160207954	0.0174777337289487	-2.95787776907419	-5.28197574843963	6.30217213688855	-1.94966120608619	0.0525300643735499	0.0951312231175259	-3.90293782182455	-6.10423247348882	4.91548511459281	-2.34201023163998	0.0201039438554133	0.0367570908911503	-3.42450512272078
DENND2C	34.57374324709	1.61390977117453	4.05899245351307	6.92272086300482e-05	0.00016005644032493	-1.89423805922583	-11.4820319664997	4.89615855402091	-3.53161864394891	0.000506315485946008	0.000979910194420965	-1.53876813006323	-36.6086296434909	1.3441448748026	-3.04842622925896	0.00259201187787431	0.00794763223877836	-4.01007345606707	-9.49445548801916	4.25672021710381	-2.31508317860437	0.0215612780771435	0.0413652559454171	-3.69890979493616	-13.9607908284224	2.92438549541746	-2.63138490498402	0.00912603651363395	0.0202446883296437	-3.74187406942682	8.77915902043159	3.43233826719034	1.90608739468027	0.0579861704739811	0.115229546922449	-4.13494891203498	-10.8253333274466	3.46205421184456	-1.94984642439968	0.0525078281402798	0.104322604016117	-4.09659717458736	-36.0184666670574	2.03024036091685	-4.17422446726168	4.35837014573858e-05	0.00011171802479778	-2.76608297245693	-8.92722889280679	4.91730331199517	-2.5181064901238	0.0125347496376309	0.0239035732379559	-3.37868361439201	-16.6529487088964	2.93800379471435	-2.70422582181504	0.00740011136984426	0.0162771147992729	-3.80200034589588	-18.4882203286078	3.95491826926845	-3.06908128821407	0.00242645875821029	0.00510645478181122	-3.2727957779038	14.0865645837271	3.86506273727168	3.16386689583942	0.00178454249174666	0.00352046320151437	-2.89520386814604	9.21608092379906	3.52272745325878	2.9984702707688	0.00303631410789672	0.00573381204924703	-2.47612252030034	-4.63468049404902	6.60741150890903	-1.56074925625231	0.120068590388248	0.227829643843524	-4.32486027421316	21.0285924191931	3.74350200909069	1.68800491778301	0.0928750106128471	0.183377652987741	-4.35701876869894	-18.7536524262611	2.74665916533389	-1.70803586974701	0.0890876972675122	0.197473672393901	-4.43373073361251	11.9505569236971	4.0407550984017	2.1915078180267	0.0294999580701792	0.0569970478505066	-3.8723526508921	6.71806668387841	5.44808258081983	1.71609693782718	0.0875993580438873	0.160111304684785	-4.22234800567807	52.9750036962631	0.0394313321886139	2.76287571846739	0.00623106910896504	0.0180190673929626	-4.16467735034681	8.42112745405855	4.87392179824993	1.22182140952709	0.223126681275522	0.410777153812676	-4.55172163804744	6.26840614382897	4.70110115032125	1.06710800473651	0.287131978825196	0.580454115172334	-4.59794776894371	10.665932596538	3.97827435286397	2.76624207902409	0.00616934937405866	0.0113195439998767	-2.79881508838042	9.77065296835419	2.71093987242841	2.65718258585632	0.00847721850797676	0.0174548919602689	-3.3272299319742	18.1483457870524	2.45023826921288	3.12518000049895	0.00202474732236964	0.00435396792629863	-2.98466433633823	-3.59623395338431	5.9234105260606	-1.58146566826999	0.115256490022656	0.223669931443458	-4.32593372066346	13.1257279560637	3.13002348942037	3.00952886019731	0.00293232385799429	0.00599352955788005	-2.95803999659687	-4.36107357720691	7.97584105171517	-1.92890203372665	0.0550730191427086	0.0990237719611899	-3.9029731307317	-10.3472473494484	3.57858912362544	-2.56376850205901	0.0110434833802704	0.021614619310572	-3.42481484757319
SNCG	24.8571969306172	3.51867171572514	3.41369062678646	0.00076720251345283	0.00150700493713949	-1.89486050240534	16.1226108612049	3.57097032734815	3.68993582761504	0.000284917302659813	0.000570632693002147	-1.539363263467	-59.4679763272375	2.72259446834414	-2.60016522685966	0.00997070480881731	0.025189600290875	-4.01008046780191	-6.97874272842332	4.99026454845102	-2.23232634420769	0.0266352291486758	0.0495458571481058	-3.69906157593466	-13.5593111222698	3.7916288778907	-2.44153374028825	0.0154415948897394	0.0320021459309092	-3.74239910527593	9.57426783988501	4.48141926600149	1.81056782932317	0.0716179524086834	0.136230782950652	-4.13578052999798	-5.60543368088286	5.53285360000643	-1.80805956648118	0.0720088323938748	0.134582754874355	-4.09701679766619	-13.7993068200239	4.23082497538157	-3.14884197010063	0.00187451341805899	0.00363834976291055	-2.76608417992367	17.9609521488778	3.71549526255133	2.82333610244637	0.00520362884318094	0.0109228465992642	-3.37872051373676	8.29479560027744	4.28424752468368	2.15916420848568	0.0319558489069723	0.0574712956289519	-3.80244645835886	-30.3909004887398	2.00403689946492	-3.6699895675178	0.000306649622944437	0.000781655901623074	-3.27286394398442	22.6545614829002	2.69720899440984	3.5694922029058	0.000442032836141288	0.000964680588602888	-2.89552041686072	-9.84225185631866	3.94488253962907	-2.98598498385708	0.00315778482908949	0.00593097181859761	-2.47705972080001	4.51721177515521	5.90554514309754	1.56058044991621	0.120108442484292	0.227829643843524	-4.32489350806817	-10.739968120009	4.69338814206223	-1.70339547002021	0.0899537304656252	0.1793430945498	-4.35712538182365	5.20019821045685	4.88695304258419	1.42884359090705	0.154515146042427	0.294216589668003	-4.43376977023894	-6.30881064502622	5.8018146610129	-2.04119460838871	0.0424655347659412	0.0778659589232838	-3.87252528780824	-7.6946495536015	5.26373307128092	-1.75510750196152	0.0806796931552917	0.14960839537768	-4.22243637811955	15.8202678323384	2.74494657222299	2.04631897863489	0.041954293860753	0.0864631817270787	-4.16486303390176	-74.1254977222941	2.5764405551257	-1.93830660335188	0.0539084518255451	0.163193609341562	-4.55172247683363	-5.89931926759855	5.73435754664747	-1.07329673531686	0.284353372070413	0.577212837677331	-4.59794988924082	-15.7734934925131	3.54843788013684	-2.93825602775723	0.00366440321324784	0.00705143360127086	-2.79894765653229	-6.72499491947467	4.7021459255942	-2.40732248111374	0.0169231917220404	0.0324290307035414	-3.32755861333462	6.95171607822928	5.29113726393043	2.60548368302439	0.00982203063517668	0.0181027920841665	-2.9846780549369	10.0471507406835	2.20813455002323	1.63663564322551	0.103184398612382	0.206766424965081	-4.32620705209921	9.80380221214631	4.94552656682017	2.73976700533275	0.00667008296271568	0.0127112692143041	-2.95809429065774	-22.7977604011236	2.50806087887784	-2.57672394667661	0.0106503292614967	0.0247008527189614	-3.90298764122036	-91.659306184111	1.79584172028015	-5.34941040726391	2.27179066228173e-07	1.27086969078254e-06	-3.4251087868477
VDAC3	-4.83026000405935	7.5687025113358	-2.97975333511227	0.00322006771079765	0.00570506033940299	-1.89633257987233	-9.7030411296155	4.89574994413428	-3.46753157600734	0.000635467562890558	0.0012098101047542	-1.53945839036424	6.28598004121245	3.94460241661776	1.92498443920419	0.0555643288366826	0.108012900916168	-4.0101012548489	12.5589540235224	3.48711320598877	2.41263260522301	0.0166852872787928	0.0331528528190137	-3.70002472585905	-10.7654015839578	4.50796570604691	-2.21300143267036	0.0279598543274985	0.0533456860417916	-3.74317685342601	-13.9427628918841	3.76047494253056	-2.07580377208262	0.0391135275526926	0.0841720758470285	-4.13590759533449	-26.7656258278728	1.75145733265153	-2.28835389450115	0.0230986916779202	0.0528286750890459	-4.09713944052861	-12.7879900576112	4.43564787058799	-3.04730499076527	0.00260128970325866	0.00494085243321918	-2.76621413174904	6.47729396158838	5.79017909942554	2.37510787855025	0.0184317721302275	0.0335496377358476	-3.3794341136958	5.25205185069425	6.07972108038785	2.02105439367391	0.0445265704718564	0.0767029010989365	-3.80308425840831	20.073123499224	2.7322616933871	3.03301211386441	0.00272226748158245	0.00566334606097531	-3.27312479361149	-11.8110938911889	5.26373307128092	-2.96549743979884	0.00336681138200226	0.00633909187131433	-2.89600498049978	5.40971631592012	5.66542656889153	2.76305280703047	0.00622780842249936	0.0109660040562402	-2.47817599157129	-19.5232634462447	1.22628689189062	-1.90269053295573	0.0584307469159627	0.13194783748887	-4.32507992508815	-12.5279810390052	2.80504371258616	-1.79501760867336	0.0740697107905222	0.154093015356169	-4.35717815304222	13.7460477838235	2.53571873222922	1.57659989649408	0.116372780326986	0.238884731193383	-4.43389395966709	-32.8049626866768	3.02997961964515	-2.94599733901661	0.00357747464841206	0.00894564152520961	-3.87326219661242	6.62000403523374	5.27388706031318	1.73112937032541	0.0848778614950541	0.156059584619643	-4.22256135870998	41.6167448056046	0.700710888087532	2.52556846974638	0.0122793957872954	0.0316744730116482	-4.16498556552474	-11.4958180325125	4.01863073656012	-1.30860232514702	0.192080378069049	0.373898166600294	-4.55178625244755	32.5398721671068	0.390107348655182	0.973892487933731	0.331215474048204	0.623073945554982	-4.59806573019378	-9.92910059075219	3.90849171807626	-2.85185212891686	0.00477472602171026	0.00894870014553823	-2.79985540534861	-8.01495930190128	4.28243426264827	-2.44233112484298	0.0154084780869588	0.0298767778499676	-3.32770349771328	33.7170511885446	1.61390977117453	3.45010362007441	0.000675592848227112	0.00161690003843476	-2.9848156825834	-9.28852669618654	2.43769063265314	-1.62799552311704	0.105005202388596	0.209169339252227	-4.32632224938055	9.84095978697011	4.32040488182281	2.82335861040177	0.00520327690608348	0.0101354482897318	-2.9584141145769	-8.93689500975974	3.70753299919211	-2.17718552934878	0.0305665410130504	0.0603210676538376	-3.90341642480216	-10.6968084824674	3.60603755244287	-2.55215160977022	0.0114070057248099	0.022234817769948	-3.42732051655584
VEGFC	-41.2049683336986	1.51114128286549	-4.54834017677	9.0754068177496e-06	2.40163437416274e-05	-1.89647516497204	-24.174929159454	2.3662040968466	-4.37921205652389	1.86798826119011e-05	4.43540591698108e-05	-1.54003717337418	5.23331541981954	4.41113508927987	1.88381420215518	0.0609535028093998	0.116489821607005	-4.01094204234243	-8.22709283175351	4.22264479792424	-2.30789942837728	0.0219653966683263	0.0420488851883622	-3.70008183842479	5.69532794295854	6.22594978106121	2.07085271244953	0.0395787281400072	0.072031431142551	-3.74350843859787	21.0533236982587	2.01983653903622	2.21684365115626	0.0276920251076459	0.0635496989493439	-4.13595002618132	-10.4982829795068	3.82930085602849	-1.95277689284658	0.0521570664143611	0.103805991611046	-4.09755286253771	-28.377648064966	2.98395577183584	-3.79281879503218	0.000194065318415578	0.000445536271859163	-2.76635338523728	11.4909193161824	3.99719154899672	2.66742370343687	0.00823138656891503	0.0164455225896591	-3.37996251416782	-12.5971988710516	3.29841210288777	-2.40575026114759	0.0169942032928199	0.0333700112718606	-3.80383716085433	-4.31738491148847	10.2933319587331	-2.31897710822845	0.021344962821646	0.036582228416424	-3.27359976774932	-7.13292481182189	6.63189035447021	-2.69849361607186	0.00752438992188014	0.0132715110555518	-2.89712850371928	8.66846253847929	5.40439267037072	2.77358618621323	0.0060366204021384	0.0106572434259974	-2.47828618782385	5.98241773948653	5.26400640424357	1.57387524395358	0.117001587729971	0.223469872999888	-4.32527802148486	4.74366483690611	6.63580157301947	1.5298568280435	0.127537053708036	0.233930398335728	-4.35738979187986	-13.5311844737598	3.17808599245968	-1.5684538447279	0.118260751587468	0.241848944969723	-4.43391959799449	-59.1442270897583	1.92618739480416	-4.20206163933838	3.89170360440832e-05	0.000151535361587581	-3.87338356543857	-8.12145070293617	5.23699286831156	-1.76739222121484	0.0785955412984144	0.146534060047891	-4.22267946267791	16.666569610988	3.05766301367906	2.1064275615228	0.0363388186990206	0.0769417149577633	-4.16534867414093	-51.5349504403488	2.34842696039301	-1.71853704965077	0.0871528367587303	0.222849452954822	-4.55185314415829	-18.7145992146678	3.06110996626514	-0.983052984084223	0.32669752034921	0.619722048347228	-4.5980706537655	-17.2954781537913	2.64089421087769	-3.24840488762944	0.00134857794857857	0.00287348328026426	-2.80038475833639	-7.10626460541474	4.42347587324671	-2.42538643009668	0.0161259317149256	0.0310939927218522	-3.33082231333076	-25.375946823879	2.50415562555313	-3.58448660261192	0.000418769739774065	0.00104327652940229	-2.98597738636433	4.82402820376413	4.06376868313916	1.55961258786119	0.120337138440164	0.23090521029109	-4.32649614091942	-22.5947167938843	2.88380669338244	-3.39490996475112	0.000818872572478815	0.00186723185751597	-2.95951389811935	-5.1029169052478	8.15997880785489	-1.92975811629375	0.0549661438808185	0.0988699191818495	-3.90355420395816	4.43119186786177	6.32485446422118	2.24693959308202	0.0256701361714728	0.0454451188179587	-3.42732849241518
ARHGAP11A	17.0680209090359	2.23218726430312	3.83136984258386	0.000167707261116633	0.000365372513268765	-1.89746165213555	8.58598328146986	5.14917620974991	3.37057481644718	0.000890666082215407	0.00165921185157861	-1.54099587720323	4.27556803926556	5.65363981131562	1.85235152661206	0.0653600388764461	0.123569466988356	-4.01142076037899	-11.1026435564794	3.54002104126613	-2.52505311347518	0.0122968812583166	0.0255310928484832	-3.70019694445572	11.6480682289645	3.09077294582553	2.3707402955184	0.0186451703225547	0.0376125460218702	-3.74392338015736	-9.8349574546614	3.59820181870559	-1.97793619938826	0.0492260599303266	0.101151127930278	-4.13601603736102	-24.9196622828959	2.28593287159985	-2.18737119539179	0.0298046512746923	0.0652814877622975	-4.09761856862387	-8.05937925703896	5.86911367187585	-2.7823151670008	0.00588223539825796	0.0104801079202727	-2.76824899934961	9.16398551568484	4.26222207512243	2.61183579892092	0.00964707009345494	0.0189268533474746	-3.38000993225093	-13.1528525448748	3.05037619679896	-2.49894085614575	0.0132124375086022	0.0269142245545601	-3.80413363334996	14.5706236862448	3.37112845250938	3.02062513439469	0.00283127822305315	0.00586984829136064	-3.27445888719021	24.0165590682539	3.63014000171677	3.18720778710365	0.00165267171610199	0.00328068097036383	-2.89714518783051	6.58244424941662	4.52805790407288	2.84680924002085	0.00484814796868463	0.00872605612991696	-2.47867886371548	6.45210160663961	4.71227177204634	1.60642114414215	0.109663979148772	0.213541433440332	-4.32530141760211	-7.89038847204181	5.73340209533452	-1.61729515534596	0.107295679147145	0.204918625950474	-4.35761598067883	6.3340561063614	4.19569484049913	1.44673660651343	0.149441838250096	0.287712870577578	-4.4339377740388	7.15696403360785	6.08728149682117	1.98833658903018	0.0480557511295826	0.0865351476345703	-3.87342760339287	-5.02606752530074	10.7043343331592	-1.73083993282118	0.0849296038741769	0.156104541825287	-4.22329862402582	-6.09398839420132	6.93891742622532	-1.76700298374328	0.0786608935501513	0.14379683959951	-4.16593683618734	6.80596558796034	5.93117417255164	1.21528689990749	0.225603058732287	0.413208292010465	-4.55190444969876	9.17487541641774	3.49833101053857	1.03368072429962	0.3024585376915	0.596264978664616	-4.59816141265483	-40.0658319477864	2.37514253529239	-3.61356010184214	0.000376906864394826	0.000907750427089856	-2.80184403384794	8.59449608641715	3.86693577698077	2.45815928638552	0.01476400755443	0.0287930866728058	-3.33096114580103	11.1874436670306	3.28979429461161	2.92257494208003	0.00384644379508844	0.00777581145358044	-2.98609245546868	-2.13936094454222	7.94009126222543	-1.66430170760039	0.0975236537463504	0.198130101022598	-4.32652129711452	7.60047231165382	6.37331214634144	2.57332359005291	0.0107522866325869	0.0195791383949937	-2.9598255172021	-6.1147293643859	4.93619709793297	-2.02133737171806	0.0444970336787909	0.0827701840689388	-3.90364403581265	-83.636977276602	1.45077732122229	-5.13945949861905	6.22506271111822e-07	3.20066145686258e-06	-3.42770204620752
COG7	11.5708423653115	3.74288498602614	3.4054080276991	0.000789602387171672	0.0015475503356594	-1.89815761185367	15.3209983491653	3.1004511491888	3.83352137270653	0.000166340978175805	0.000344486022869517	-1.54100413460657	-4.28328558041882	5.71127562543852	-1.85578540508694	0.0648665909139319	0.122819232051536	-4.01152475544314	-6.66354119730527	5.87412313253419	-2.13769174083117	0.0336820851943529	0.0610267745681655	-3.70084118132484	-16.2287248795884	2.82290389732891	-2.59445679733798	0.0101325237845918	0.022146746674767	-3.74441222227063	14.704966985268	2.33649627499431	2.11693380388908	0.0354266320657174	0.0776846215893822	-4.13631794595509	-24.5702857238714	2.12762395935584	-2.29110317698265	0.0229362528774388	0.0525306772608407	-4.09774019766687	-46.109759850442	5.26211808195865	-3.20740444979437	0.00154591315056359	0.00305497433795949	-2.76917918450844	31.9341317484458	1.82069466064052	3.22367646433295	0.00146459131214784	0.00347901258533457	-3.38030632259353	5.99911037425821	5.53925492040669	2.05063278719923	0.0415279955137628	0.0721239211594726	-3.80535930932321	-5.11230255333167	8.35608578365721	-2.34063116035467	0.0201764228010163	0.0347879844526942	-3.27500380525086	-17.5393081189058	4.14338159588804	-3.27480588595541	0.00123417963746097	0.00250425949850186	-2.8978070381549	-14.4653028486379	2.68985587413555	-3.33156223156972	0.00101813096520566	0.00211655792148878	-2.47884652586846	-33.601151201934	0.277037250920011	-2.08338329470142	0.0384104195305508	0.0961575170189859	-4.32541955882191	-9.25795374381495	4.05829565980734	-1.7265581592223	0.0856980566343063	0.172603128150786	-4.35805927652558	4.63337759142917	5.60380695884992	1.42672390620209	0.155124779474392	0.295033662042734	-4.43404740672793	-21.4121926245763	2.80008067235395	-2.90842445476734	0.00401777898941829	0.00988672653020976	-3.87384705038959	6.71295078593198	5.28448492213515	1.73186535731521	0.084746405675307	0.155918121731346	-4.22411560085128	22.0526734617631	1.59245774351932	2.30657349066206	0.0220407078661699	0.0511763137789697	-4.16597197474931	-64.6228892324112	1.72256519842134	-1.95129994084592	0.0523336023795092	0.160122067724414	-4.55192483045157	-19.4026621333386	2.87483267348377	-0.995209383601669	0.320764536693493	0.614870358541146	-4.59817306340121	-70.2886490759352	2.07469370082396	-4.82887375846904	2.62139842234887e-06	9.95974691188014e-06	-2.80239027615898	-8.5042087049183	3.54002104126613	-2.57042698077336	0.0108398278270513	0.0218016227745195	-3.33126763964431	-8.04261238481074	4.81999430905793	-2.69754079472562	0.00754522952509192	0.0143054896702304	-2.98816737468394	3.05192948775322	6.86908027319575	1.62035474966623	0.106636722696274	0.211673671845605	-4.32713209655064	-45.559962565907	1.83208721694776	-4.14046058067068	4.9962850856746e-05	0.000142893753450293	-2.96020144509247	-56.2042944142817	1.63413072859015	-3.60467456012974	0.000389263655683574	0.0014101254658075	-3.90366453716891	-6.40376699291546	5.13864249872492	-2.32414445751241	0.0210608467368025	0.0382316862375469	-3.42776781274898
TRA2A	-6.90031559160894	6.10590157992654	-3.08676154376263	0.00229255001131228	0.00417823357167636	-1.89820265330847	-5.73971064300939	6.77409698512687	-3.20103578864507	0.00157886668121821	0.00283462568002767	-1.54148275409762	-36.0693417209066	1.33158968501459	-2.90705984323154	0.00403466538432659	0.0116704353973947	-4.0128476680999	-10.2537122532832	4.43623608196756	-2.33026697890604	0.020728511996006	0.0400361602624192	-3.70222899451955	19.5060316405883	2.15045025882867	2.60600585650995	0.0098075413826498	0.0215310446013268	-3.74492022542815	-11.3668479345567	3.05438684121608	-2.02729674802782	0.0438788599224852	0.0924275745743382	-4.13652480475114	5.86914631665166	4.74901881007143	1.82551661081782	0.0693245368085883	0.130637454394774	-4.09821105034445	-14.7207574448539	3.6953571850935	-3.31890181674284	0.00106302229465185	0.00216850482361219	-2.76945981966131	5.0640763866214	8.87084822869314	2.25754769306561	0.0249887695592714	0.0439464294785649	-3.38052558088109	4.10086546785265	7.10911244919089	1.9983923921886	0.0469466891500051	0.0802915419159901	-3.80556773075838	-11.7118848483788	5.79282820448062	-2.67985327181038	0.00794166315861034	0.0149921825964525	-3.27560135693868	8.92041585141299	4.77133891250668	2.88648731638553	0.00429722615788758	0.00794854369949551	-2.89889905605398	-28.251718001695	1.84304564464716	-3.79325960071421	0.000193742910472908	0.000463880053539151	-2.47964339435954	-6.27307883971019	5.01390585739689	-1.58243921433699	0.115034163537773	0.220911458107498	-4.32545517063007	-6.68371874150748	5.9278776178774	-1.56480187875259	0.119114966794806	0.222513915762994	-4.3582355907613	-7.88818939709013	3.57358697116866	-1.49624396500402	0.136071459418826	0.268945662707563	-4.43408327074626	6.84653958000005	5.15697069932371	2.05648797136998	0.0409552889530215	0.0754109939839958	-3.87404072927553	-14.9227609791379	4.81108150244003	-1.83005068009564	0.0686410540640107	0.130570944212219	-4.22413047023346	10.4104181357199	4.39748158851381	1.96344299784304	0.050897009266321	0.10147469257698	-4.16611276917133	-14.8315474588251	4.15432670240261	-1.33012529267944	0.184900546785144	0.364386262742816	-4.55195677837946	-4.37832556357143	6.19850142464014	-1.09757872669306	0.273628662003227	0.5664685628076	-4.59822618286942	-11.1457205107343	3.06375353932272	-3.01854369499677	0.00284998491628737	0.00562592178110357	-2.80352316684389	-48.5825020491205	1.17234712178891	-3.9074171842071	0.000125330169906072	0.000375334330818185	-3.33132682739031	10.0585643398207	3.72630095289544	2.81784592509898	0.00529012374259005	0.0103681712549649	-2.99066419960614	-5.82602018936528	3.94992579784302	-1.5639994917482	0.119303300551271	0.229691982212478	-4.32713600826517	15.1405285176333	3.97226638039236	2.89546996486773	0.00418072137279172	0.00828755025207716	-2.96237089847855	-27.5942229317049	1.9009961878054	-2.81825523906906	0.00528363037811818	0.013546555698268	-3.90390056865891	7.44444490419571	4.01245275036481	2.38774674806312	0.0178263232742352	0.0330095723951522	-3.42975234653897
GANAB	-6.29224725246956	6.48029539366688	-3.04637770821795	0.0026089857059776	0.00470324558405038	-1.89836582742895	13.0663928823449	5.15807276571907	3.34164123940807	0.000983662917690561	0.00181971277140686	-1.54165898428839	3.46696426336113	8.96596725568016	1.90016301858087	0.0587633914145185	0.113192995080332	-4.01465221645876	-12.5391826682312	3.2106639570244	-2.58564744669727	0.0103868694907028	0.0219884875968987	-3.70357151685346	-14.3410123311352	3.35228882724872	-2.43183729979932	0.0158493821402511	0.0327345968016741	-3.74526653511136	-7.85488951100825	3.91146179309854	-1.87407647991216	0.0622900478843742	0.122160064591125	-4.13658432202335	-40.9802722767472	1.83040477981779	-2.40192434143622	0.0171681075882463	0.0410347085967885	-4.09859724112724	-37.6463831747734	2.76517287026003	-4.34048719227426	2.19736488646615e-05	5.90367644461549e-05	-2.77423832652349	15.789881438467	2.94938970255911	2.87624976823224	0.00443361686682041	0.00946102909092063	-3.38087311466557	-28.1650981754023	3.33456937791909	-2.66217274382366	0.00835661856294209	0.0180786150453966	-3.80578403757091	23.7498753786891	2.48821127756535	3.20368166511224	0.00156509775116525	0.00343990744924697	-3.27604875163591	24.7782017125003	2.20529883030626	3.72340243534653	0.000251684983940446	0.000568802097249841	-2.89904752316	-6.24836874698743	5.42736768478487	-2.79558565227559	0.00565438494386109	0.0100506780232708	-2.48045248229315	3.18952061030688	7.75424389154875	1.58056512012777	0.115462449002149	0.221477266362272	-4.3263652429935	11.9370299492145	3.07731968072803	1.74188439903241	0.0829733307833146	0.168211040964224	-4.35832384023203	4.42741747200517	7.35801585646461	1.45382717462507	0.147467193375067	0.28521127509903	-4.43453237827865	-39.2467407114981	2.03790400347686	-3.15553616659409	0.00183392165108992	0.00491912395978164	-3.87426004106761	-27.4436202045943	2.97131023291677	-2.50981617483563	0.0128239929859369	0.0322502703361437	-4.22432367035218	11.3955600379615	3.79244842253346	1.98327908153014	0.0486218756152933	0.0976684184715205	-4.16628500664488	-11.4796174426263	4.61969679368089	-1.2456282752776	0.214270395352901	0.4006625241643	-4.55204274714424	10.4226787569232	3.85206831395288	1.02687440506439	0.305645223276832	0.599794791366683	-4.5982557018884	7.61236174224865	4.41533867237968	2.70648591530455	0.00735162266727971	0.0132905441393299	-2.80494822026016	-14.4650729021609	3.12871258437071	-2.67996903848396	0.00793900850982924	0.0164759335890497	-3.33184695648928	7.29735381819037	5.07713129798696	2.62506417124611	0.00929166449317798	0.0172001038514492	-2.99099674842325	5.55353240881296	4.57916366911168	1.56064562047579	0.12009305566828	0.23063027645545	-4.32730539531415	7.49173009971153	5.73340209533452	2.64838748336572	0.00869359567873655	0.0161531158948751	-2.96247697886595	-23.4947688960967	1.75379725488414	-2.65487237318101	0.00853357966684417	0.0204662791171273	-3.90420218070112	9.87918977274582	3.53459829576765	2.4570552012303	0.0148081735042307	0.0280101694590606	-3.42994418985191
BICD1	9.96567813985742	5.45833130014186	3.11248091759763	0.00210989104822871	0.00386256258469139	-1.8990939248313	-17.779952992232	3.41834410956689	-3.93050502724697	0.000114623928685172	0.000242832915584883	-1.54551295490154	7.22730917122654	3.83941162950057	1.9375908984914	0.0539963438224652	0.105420620250785	-4.01489801334535	-27.6584596185627	2.07924087394627	-3.10554287455293	0.00215779374486321	0.00552117209600429	-3.70393407901252	-7.12819267690373	5.39475521664352	-2.14516464744246	0.0330724156270098	0.0616503885893747	-3.74533838506902	12.765538524833	4.3527669217748	1.79519374327285	0.0740415581203061	0.139867144137434	-4.13670887170753	-25.4673251568513	1.68728112377668	-2.53765934917963	0.0118754806137186	0.0302371462766393	-4.099085175031	11.3315567538479	3.81437561805009	3.06353251980285	0.00246994827824955	0.00470779878426772	-2.77497052340977	21.8330095421065	2.3803555275943	3.0110982480441	0.0029178341439877	0.00647652747520746	-3.38239133210467	-13.7530299199154	3.28136961283353	-2.43011771974041	0.0159226871162936	0.0315967980243536	-3.8067258854003	-10.06819885473	5.43710513185062	-2.66729136905384	0.00823452176985816	0.0154943396435718	-3.27694852932073	-37.8977080284832	3.71815895003948	-3.64439145631248	0.000336834368074375	0.000747794521787473	-2.89937206604159	-50.9066437373481	1.31643318002411	-4.63482952309673	6.22490720038577e-06	2.00279428002865e-05	-2.48214497149306	-11.0292578526105	3.97226638039236	-1.65555571988009	0.0992855013127801	0.19784464988995	-4.32682943538369	-11.2712565362703	4.34811985318955	-1.70203086870498	0.0902096991796808	0.179759442364666	-4.35889910345196	-6.57918579017478	5.10553100574174	-1.43436393047771	0.152936068539471	0.292231271770762	-4.43472272752412	8.58294214728186	4.26977278871353	2.1433724400893	0.0332177573316307	0.0631142906284429	-3.87497574993224	5.88622218604822	8.11176845451096	1.66577282136538	0.0972297905849305	0.173961339426275	-4.22436883807863	-13.927951403139	4.21829211518315	-2.00847607338254	0.0458564056168414	0.0930632038773578	-4.16681914585753	-4.1085780439043	8.5296722871717	-1.24444334058366	0.214705071107892	0.401091676178009	-4.5521481810075	25.7521300073079	0.94750070409255	0.97524583294619	0.33054545490357	0.622664252280066	-4.59826772333471	19.366662706485	2.52897095932314	3.03518423322205	0.0027035546497358	0.00536118308077268	-2.80502924199117	9.0595361741236	3.41622560816012	2.53369856030254	0.0120064709748531	0.0239167731067942	-3.3328152922923	-25.2950673615046	2.69149056210257	-3.47087457729663	0.000628030595780622	0.00151639299614401	-2.99204068874454	-23.561708070604	1.6902671097055	-1.82592060141861	0.0692634101868002	0.152761405925775	-4.32746579953735	14.6979628073644	3.04523645589453	3.069553066024	0.00242279385674546	0.00502115248571884	-2.96386872367722	-7.02450058151036	5.17190894203931	-2.00619631575325	0.0461010036117846	0.0852700859044166	-3.90442191473606	-5.90471400031885	5.38266684585049	-2.29353600653492	0.0227933456641624	0.0409800211218006	-3.43077398172494
ETFDH	12.8107176190651	3.29303628340754	3.5098130396561	0.000547205995278862	0.00109883036440059	-1.89958061640174	26.075210430556	2.32322224643233	4.11149424784406	5.61370116526182e-05	0.000124290190305003	-1.54608977650723	5.04659493465769	4.98616138886416	1.86115117777263	0.0641017298179844	0.121666974389937	-4.0151688140358	-5.37362088557142	5.72598288899938	-2.14205605400304	0.033324861942758	0.0604369721980265	-3.704170361693	5.96091299042479	5.26712072663921	2.12762546460674	0.0345186164821089	0.063950278956328	-3.74545800374992	6.0877121759331	5.30862018315064	1.76748324117492	0.0785802656359626	0.14633863566261	-4.1370936448405	-5.82458484056207	5.9754262200149	-1.79724179334389	0.0737148519621985	0.137257851990191	-4.10002912694067	-7.13103017313803	5.66046300494335	-2.78983421524909	0.00575213261145756	0.010261094195396	-2.77505999434293	-45.1333088743001	1.89979386723405	-4.05239346038814	7.10648943404284e-05	0.000224704917427999	-3.38298702166601	-8.64711550464285	3.71572229056538	-2.29726783804512	0.0225756476606709	0.0426814426108206	-3.80680778768345	10.8060183439841	4.34910706203798	2.78281153747091	0.00587356499809505	0.0114080787059775	-3.27700586707617	-17.2051385087433	4.5865153677753	-3.18060871491765	0.00168900883464036	0.00334642554005642	-2.89949997769852	4.01626472604824	7.56160045402144	2.70368833223108	0.00741168526655043	0.0128158523956072	-2.4829828620976	-9.61050870299686	2.99432633488537	-1.75542212839576	0.0806257570505213	0.168037649965014	-4.32712033856501	-11.6053729345903	3.46303107374902	-1.79511188882428	0.0740546403216793	0.154089684481632	-4.35950804948831	5.71640610233572	4.99635333127161	1.42783895928376	0.154803854949702	0.294570209684729	-4.43477286123	-8.17319744649282	4.85942787207692	-2.12957147417048	0.0343555187361765	0.064984645228482	-3.87512994154375	6.87095825958565	5.11435183620098	1.75456585265903	0.0807726166966194	0.14969038312155	-4.22467123319083	12.6290338812381	3.94064879504679	1.99740230993594	0.0470549148733531	0.0951680886908303	-4.16688241797885	-12.2217344226524	3.76722715538875	-1.31795964116602	0.188933906752628	0.369660320377982	-4.5522103351399	-8.67300379497449	3.95373037131988	-1.02511728828824	0.30647152528359	0.599794791366683	-4.59834807924884	-10.4455744120704	4.09157548523126	-2.82600027877519	0.00516212158512511	0.0096133275164954	-2.80767388796796	-35.3950255527091	1.72407967622754	-3.43582814928215	0.0007102144889773	0.00185202957690912	-3.33386606690052	15.61976800192	2.76635993989023	3.01989595918751	0.00283781871320292	0.00591018497706925	-2.99222253328759	-5.11761376985356	4.43623608196756	-1.55734011145837	0.120875450833687	0.231704952670472	-4.327809893763	-9.30009169226477	4.99026454845102	-2.86775788952402	0.00454973582668631	0.00895543321701503	-2.96407335435955	-16.6082627442316	3.05003488561452	-2.16397243681386	0.0315799392850447	0.0618832657452742	-3.90446265728386	-7.34420950042005	5.08384003333836	-2.33538461800494	0.020454264548822	0.0372725050077292	-3.43085954146719
TAMM41	8.16834731038801	4.53134122174119	3.24319183157796	0.00137230053316555	0.00258933170038165	-1.9004635896904	-25.7531145590757	2.82323066702702	-4.25433612010617	3.14130678046336e-05	7.22052432559792e-05	-1.54616848368757	5.72819176920347	5.04021301237114	1.85649149707976	0.0647655101878303	0.122648143775663	-4.01534346184357	-10.4916977942892	7.73976478628935	-2.06540623558142	0.0400959329275853	0.0709508851804449	-3.70518325211688	-33.5874167367471	1.48634045194463	-3.2819972992676	0.00120462053193867	0.00335954629092598	-3.74556412507521	-30.2948399263485	1.23973887599623	-2.53613055188651	0.0119258886834974	0.0321477871361583	-4.13729575712791	-6.72583169861823	4.29338542578827	-1.89347691605256	0.0596509874474923	0.115603472200459	-4.10022209883356	10.3303019882336	6.90425976137275	2.63665279186271	0.00899003028020948	0.015467881847736	-2.77537077277206	9.07169564050288	4.73247080102929	2.48806178082794	0.013611463377612	0.0257302691413797	-3.38424399529389	-73.2184715038206	2.48124780583818	-4.31348405639611	2.45925066252726e-05	0.00012237419564729	-3.80734785401235	-9.04007381164233	5.23504295438766	-2.61328696925438	0.00960749428499678	0.0178424893864226	-3.27721200858349	-18.5225034136401	3.98118482822453	-3.38376643700445	0.000851049626668009	0.00176857542762616	-2.90094713818354	6.47936278890695	4.57386988603349	2.8362142941977	0.00500576660827716	0.00898994819445693	-2.48465955136958	-4.70595583659382	6.23345999347037	-1.55850477261033	0.120599325127198	0.228609159810297	-4.32720164108363	11.2892101501718	3.12197784024854	1.71505567795439	0.087790465344456	0.175919236913746	-4.35952485344775	12.8445900780857	2.10370528940086	1.63188585772841	0.104182206010919	0.220232182981237	-4.43480570856102	-12.2056364170625	3.93806337558869	-2.33591659152297	0.0204259404786271	0.0414313402616125	-3.87534334870063	9.31219622549522	3.68349523971903	1.88691660090949	0.0605327433873054	0.117851358807143	-4.22472184727055	8.45551970375122	5.0917231234058	1.88221056930182	0.0611719485697339	0.117456712258771	-4.16710091675132	6.62989892685559	5.0565783532007	1.21802641641586	0.224562471285922	0.412232498460548	-4.55226106844716	-6.34265012821934	5.18515058566158	-1.06682284680173	0.287260451885494	0.58059588598158	-4.59839211102021	-13.3753148385587	3.05979932393533	-3.13303781139425	0.00197366494850309	0.00404926955001351	-2.80806384602759	-6.89579357779617	5.07582697447641	-2.39838273921051	0.0173304877686638	0.0331318148518572	-3.33573270662193	11.5964321476842	3.56071921065949	2.87708361875648	0.00442236177012414	0.00885246170607528	-2.99243773045033	-6.20676033318583	3.61052709871662	-1.56876273622485	0.118188722648459	0.22820049742763	-4.32796395392097	-17.9491804517693	3.38760937073161	-3.22784327258911	0.00144441522238979	0.00314086868354671	-2.96595347700909	-33.3329570556725	1.72256519842134	-2.83973407340196	0.00495289341618493	0.0128047685155154	-3.90463114500655	-53.5799951214543	1.3270468533479	-4.45997878047714	1.32668306706578e-05	5.14308854192902e-05	-3.43089729617994
EFHD1	-22.331763385278	3.56145268322089	-3.63963511740617	0.000342742777577942	0.000712386877814618	-1.90155283583505	9.11791632227098	5.52038336788119	3.28679251122331	0.00118527804716137	0.00216814532451647	-1.55132682972036	5.76734699948445	4.4564621160158	1.89717022343518	0.0591593173735716	0.113783219696311	-4.01666875985328	-15.6376145023645	3.0712936732618	-2.71162706792976	0.00724239035218514	0.0160629983770837	-3.70558664095868	-7.56052424145325	4.92447967547726	-2.15626621443214	0.0321842761647522	0.0602993972035319	-3.74572310504841	-6.20000731030962	4.74510929060971	-1.7954285287449	0.0740040446191213	0.139865565908268	-4.13737276099984	-23.7985895993596	1.55919984704181	-2.37365716369427	0.0185024134324485	0.0437872589299154	-4.10037151119795	-25.2363896826591	2.74394810704381	-3.69003753885498	0.000284810303148563	0.000634143609968774	-2.77553752914771	9.30117353511713	4.19878958502893	2.57362098004563	0.0107433348514873	0.0208311664949139	-3.38481396924815	-54.3534043494765	1.91552070978518	-4.04237360449568	7.3944325245047e-05	0.000317824714583108	-3.80749196887295	22.4098229245184	3.05098021729082	3.25246661655795	0.0013303592715268	0.00297020102776476	-3.27848724061026	22.3175127291511	2.57599618344982	3.47457122304445	0.000619901871216812	0.00131815565180675	-2.90167737300606	6.96673140474944	4.64506020925143	2.83279325737081	0.00505764854326544	0.00907483126465585	-2.48581394621217	-10.875308867114	3.17886963134946	-1.75912630348385	0.0799929686117167	0.1672516546031	-4.32754782498482	-18.2303323896948	2.3901262004177	-1.90367946632925	0.058301023465927	0.12865812277203	-4.35965677242465	-5.80276576125903	5.05322256968075	-1.42945909448486	0.15433846754386	0.29400679973749	-4.43484393922535	-13.0535978260527	3.65169740044043	-2.36764038930366	0.0187979483099899	0.0384977673946087	-3.87577028915091	-8.41132838959463	4.61610205690211	-1.80095698100122	0.0731252330459861	0.137908451375879	-4.22507132440124	9.3029651546934	4.40077843570928	1.9535243629043	0.0520679147157062	0.103340899435753	-4.16719586320963	-12.5644173089904	3.29913189606574	-1.30749412875813	0.192455572739657	0.374373703815962	-4.55236164886422	-11.2183407509786	3.49662193660394	-1.00768670843136	0.314749122245276	0.608773034880638	-4.59841305771929	-31.8800606350896	1.84304564464716	-3.78818230246222	0.000197487374164466	0.000507811993805685	-2.80875586422388	8.015197927072	3.79169465911357	2.45173459943472	0.0150226579122214	0.0292426759427962	-3.33623514490469	-5.26877372122727	6.93891742622532	-2.50482218335206	0.0130010866929066	0.0232830982728322	-2.99252890626887	10.3856122360731	2.94049397620395	1.57986937526185	0.115621768113636	0.224150657044569	-4.32859029182637	-7.71917378450037	6.00406402781628	-2.62901224677615	0.00918789573993492	0.0169504156208443	-2.96670946726512	-8.86628265062876	5.89629011451825	-1.96684770581268	0.0505002343020874	0.0920820338565318	-3.90464500483135	-8.46156309877159	4.07036337875974	-2.43276747559883	0.0158098538343262	0.0296840190160334	-3.43152752547951
MED12L	15.091681694275	2.99444557962138	3.53600572832017	0.000498443176597612	0.00100763207992166	-1.90197474741532	-77.364078983608	0.775667444865988	-5.95241835526889	1.07679041993301e-08	3.93687516907437e-08	-1.55159497326498	-3.56057773452871	8.42245054523909	-1.87625733662154	0.0619886129846914	0.118171926769683	-4.01675355220802	-16.7972171934639	2.95594298473894	-2.75081463507089	0.00645682315942331	0.0144835405772162	-3.70646087333273	-10.4300483980836	5.07105282964825	-2.20124671372298	0.0287932498449161	0.0546985682872534	-3.74594414279779	-16.8936693540743	2.47995765936583	-2.1707198853617	0.0310588643534476	0.0696692957261647	-4.13741311336911	-8.48575718132514	3.75628080245163	-1.96426596701129	0.0508008626056235	0.101633906386041	-4.10044330149722	-69.1740088177365	2.28877472617955	-5.53567853982579	9.0720347717121e-08	3.47568914227684e-07	-2.77638729419819	-5.37254437765995	6.57034437262383	-2.3320951225484	0.0206301758076367	0.0370995624978042	-3.38509925306836	-68.2723685354593	2.73401899267364	-3.92647265289671	0.000116428958179791	0.000466204858794824	-3.80767033551762	17.1840098404259	3.65078178434042	3.09036416682457	0.0022661142157885	0.00480525424070815	-3.27870075126176	9.5492270661622	5.08351569182713	2.87551768286313	0.00444351990848083	0.00820562837014055	-2.90206518892634	-12.7696589235718	2.85703000463172	-3.23876574218208	0.0013927455755428	0.00282400024534024	-2.4863422325495	-10.104049616443	4.18437649463023	-1.67315679716995	0.0957655534765543	0.192676386171611	-4.32761015606406	-17.0131355194285	3.0056631304094	-1.82629000942175	0.0692075551814842	0.14591493388798	-4.35980333387789	-37.6643179742019	1.67605207485084	-2.20427374466748	0.0285766033580193	0.0827217465626875	-4.43512782737746	-28.640069780525	2.36966422618397	-3.36505119442296	0.000907760260684997	0.00261911157181245	-3.87625675477915	-6.94961598409977	5.76469272631371	-1.73280643434636	0.0845785600610588	0.155659383381357	-4.22552209274263	7.38859680113066	5.59382728542688	1.82602043882802	0.0692483109557391	0.129752073459751	-4.16810561607144	-50.3075314935778	2.66115804817995	-1.64812184131244	0.1008030583674	0.244889995269285	-4.55245240391626	-5.54177976674525	5.26687502652563	-1.06803017052599	0.286716780113758	0.580245240673841	-4.59841391041651	-12.7058627493917	2.77139056106429	-3.1276563561111	0.00200851857108389	0.00411192778332134	-2.80924311398923	-9.68661924911412	3.30273551846941	-2.6004264959525	0.00996335430600179	0.0202122256669598	-3.33638480550363	17.4275001938732	3.42538904344674	2.88352043421765	0.00433635308395367	0.00869093890687281	-2.99308153040957	-5.19187881978143	5.43726035502355	-1.56495738772923	0.119078493376552	0.229457999054258	-4.32897351971429	-15.1200357502782	3.17371742399286	-3.19922295272656	0.00158836527905676	0.00342364601545398	-2.96700996531419	-17.4676033415964	2.72052454583189	-2.48942518856486	0.0135608751632461	0.0302941636140472	-3.90599596745358	-20.8065467090729	2.38698083173878	-2.97582760274095	0.00325988054929371	0.00727280259848267	-3.43194528425206
SEL1L	-10.0665010968637	4.58042626451996	-3.32411146082333	0.00104433114429532	0.00200153263373069	-1.90535717565439	30.4700240442396	1.56429892295424	4.3317821472001	2.2787225112739e-05	5.34849928784846e-05	-1.55272320704288	6.3075158205686	4.57082727125159	1.88454375420358	0.0608543393230145	0.116378074532813	-4.01680215481844	-9.62530394242639	4.38285924587994	-2.28360603034117	0.0233815845941836	0.0442856502909703	-3.70671553603905	13.4089028520855	3.28783241532284	2.36292373740646	0.0190325225928696	0.0383331088842304	-3.74633725644931	-11.5870123206424	3.01514317298546	-2.07717639446476	0.0389853871689827	0.083927894093557	-4.13745062573134	-7.14786679047067	4.44544979915546	-1.85234056811144	0.0653616185877505	0.124519053562675	-4.1008161885241	-13.7869491760741	3.69227041454019	-3.25604581477717	0.00131449478225701	0.00263221080150888	-2.77891623986076	-8.66433415145319	5.38482916460955	-2.45139675373902	0.0150363697548151	0.0280613491019714	-3.38562427035744	-16.5546779417521	2.74258308740638	-2.70510494822032	0.00738121610871115	0.0162480493137686	-3.80833430697066	-8.01343897725864	7.2339751677812	-2.41921233357767	0.0163946076121905	0.028921250745329	-3.27960044484519	-47.6964686584282	2.26218276357522	-4.94965815540966	1.51029996953243e-06	4.76761359035623e-06	-2.9028316990058	-7.45485710207726	5.09363669249591	-2.83278393609066	0.00505779057197952	0.00907483126465585	-2.48651469220655	4.66366705168997	5.45650692611761	1.56172666057651	0.119838048003061	0.227656471131687	-4.32871198008259	-12.3976994928684	3.1855366782949	-1.73385400546599	0.0843920393753564	0.170482947281313	-4.3599598053997	6.4867970375217	3.91217572496358	1.4558914131934	0.146896116960856	0.284653931981172	-4.43546943827044	3.70869131079961	8.39567726440199	1.94632383002199	0.0529320906827877	0.0940722568605081	-3.8770142614121	-16.25870956638	3.35456105275556	-2.18619035303628	0.0298921275561696	0.0655483878172474	-4.22596030046814	12.7361231846906	3.48909775422347	2.0566386210145	0.0409406430063506	0.0848019112787707	-4.16825097310545	-44.1742757964241	2.14614037150539	-1.78391051819421	0.0758629013085684	0.203391514171554	-4.55245256360403	16.3024370604597	2.33095263596328	1.0013302067077	0.317804248624104	0.612390836595888	-4.59846406735772	-5.15095129080394	7.28564575709413	-2.56112300680971	0.0111253439145471	0.0192810080870199	-2.80928086685034	-4.30198841918911	6.84658085314052	-2.28952763862719	0.0230292194245906	0.0427685503599541	-3.33690874483048	5.85926178963912	6.05057676271936	2.54766493622191	0.0115502444560928	0.0209074045217882	-2.99312631256234	-42.0135974836096	0.675955366382907	-2.28163428749981	0.0234999545064783	0.0672098698885278	-4.32902068924686	-9.26891748769021	4.93508910968959	-2.79243423511999	0.00570775587373892	0.0110186849806907	-2.96780519499177	-44.2089426935989	1.60262712036623	-2.92475983812057	0.00382059282957391	0.010238365418207	-3.90679257151837	-4.47762112685025	6.59047061426136	-2.24636880920468	0.025707252553444	0.0454826738650479	-3.43216592319923
SNIP1	10.9632969022214	3.63204162171087	3.42021931337745	0.000749966245420987	0.00147720624098073	-1.90557243678932	16.1538297084595	2.75142414192699	3.90801791919691	0.00012503995186157	0.000263678718764305	-1.5544161343243	-3.40623396996403	9.87888639728605	-1.93135446592548	0.0547673171351189	0.106699269077956	-4.01685534921505	-13.6871785275749	3.05125897372286	-2.58497451966422	0.0104065316314417	0.0220138169126652	-3.70768448279272	5.79245450323564	5.94388776762591	2.07371515919252	0.0393091998347074	0.0715964410299399	-3.74767575365403	-43.0212513017337	1.10013484786732	-2.62151663500401	0.00938580270919205	0.0263706063069551	-4.13789441274599	7.89428096176483	3.62859182258887	1.91314899222273	0.0570710142330677	0.111623790533857	-4.10272513071392	31.1990633167728	1.69177592778332	3.85500975213664	0.000153261709565051	0.000357277848044672	-2.77911480160779	-8.00454660617017	5.76469272631371	-2.44273742219699	0.0153916280569776	0.0286542270092472	-3.38641997763234	-39.6418815352697	2.35348441382779	-3.38546756918394	0.000846062377887346	0.00254977702924954	-3.80849327645101	-12.0720802583406	4.69779768753061	-2.8137687363692	0.00535520172932777	0.0104741849518738	-3.28029923738793	-9.67608923524369	5.89860942051102	-2.80743607710254	0.0054577249320388	0.00990739022889937	-2.90439258634287	-104.890705974089	1.59934250653457	-6.86887968481086	7.00627485011071e-11	5.54300029635315e-10	-2.48745620249633	-14.4443186113482	2.67292200461595	-1.8094136119576	0.0717976040979369	0.154216140455261	-4.32883203540748	-32.6985471146186	1.5615780677311	-2.20318813061766	0.0286541382739735	0.074772660094493	-4.3599717670099	-5.61123772758351	5.20194490612099	-1.42827501736872	0.154678490862076	0.294429606566081	-4.43554241911053	-8.32480744141504	4.84808874567198	-2.12504399115553	0.0347360009331586	0.0656071261183383	-3.87723150320891	-57.2408098710112	3.87860613227133	-2.56787489375784	0.0109174849828319	0.0280854572079148	-4.22612857667977	9.57956264891999	4.2766709826827	1.95778351239664	0.0515623666341731	0.102515376137459	-4.16852117803286	-41.1272964595997	2.65715258550797	-1.59956202499385	0.111179135377857	0.261436651330458	-4.55246998758764	12.8526177006874	2.02569792478054	0.982774647050729	0.326834199410455	0.619722048347228	-4.59852320301036	-19.5252975640209	2.52922637792248	-3.28107031752408	0.00120839341144183	0.00261175526674749	-2.80939771272273	-14.1743071013834	3.12702147430453	-2.66421067237797	0.00830781289521525	0.0171338344188322	-3.33719667908015	9.33457588996876	3.94433776757541	2.78538809680335	0.00582874481338413	0.0113180835667968	-2.99501234949388	4.65522400986092	4.330778636656	1.55604513813988	0.121183056502299	0.232100145050444	-4.32915026439253	11.786824249422	3.9552975954408	2.87340266643225	0.00447224359899675	0.00881655467387951	-2.96863882342141	-13.5463601689569	2.96104826591386	-2.40214775617519	0.0171579093825517	0.0370421746247199	-3.90708763989652	-58.0247519935809	1.73054531677175	-4.39100456695754	1.77747496714806e-05	6.71764572982287e-05	-3.43280056631926
PITRM1	12.472443955308	3.48909775422347	3.4429829318357	0.000692659908081765	0.00137165126336427	-1.90565518372419	10.9804189722077	4.18000777087584	3.52293903798988	0.000522235537906042	0.00100850346955522	-1.5571644460169	6.58212472272772	3.99478094412654	1.91671325708041	0.056613713059812	0.109698658096926	-4.01748081294739	-12.0689872937773	3.39600938019677	-2.50324395456608	0.0130575040891259	0.0268810233542559	-3.70864225272325	-4.81676095013083	6.65822879539948	-2.05563331007016	0.0410384625788113	0.0742495669621385	-3.74802541808216	-7.66866459256151	3.99739074286473	-1.87832875993299	0.0617034304237219	0.121244803168564	-4.1379826606646	3.46276664434232	8.68188779965059	1.79875713238887	0.0734738890123329	0.136940581671732	-4.10417323365457	-7.03029692087207	6.32940503643537	-2.71124978581073	0.00725035618439409	0.0127214838572804	-2.78022700765675	13.604841259174	3.21089617707296	2.77287158908641	0.00604942048791915	0.0125054879620157	-3.3867761920147	-39.4790072858473	2.87483267348377	-3.05443749322242	0.00254278842579401	0.00654726526920627	-3.80864845467877	15.8608668724429	3.21293140366669	3.05051501317753	0.00257480918527824	0.00538793068951583	-3.28237938538685	-23.9293355711379	3.89378930869605	-3.53175510163088	0.00050606887340244	0.00109793815887046	-2.90450597305642	-6.96091075537884	4.5972446731327	-2.87022784688372	0.00451567843940813	0.00818560629802393	-2.48827440613314	6.13974722466327	4.66234997453411	1.57751767867156	0.116161573520294	0.222519826033517	-4.32905251049925	11.8205376291599	2.69720899440984	1.70579873311309	0.0895043637047449	0.178633970827335	-4.36006250593087	4.06261813117592	6.33881578352467	1.42941719533714	0.154350489666001	0.29400679973749	-4.43673869725732	8.2188384604675	4.58525570109133	2.1110952427051	0.0359310959541469	0.0674850989518045	-3.87741806734693	5.56425803779416	6.14938741421988	1.70017171859587	0.0905593837922796	0.164444341362489	-4.22669350561272	8.29499533060111	4.86752640936703	1.88074623782245	0.0613719887650883	0.117748846668307	-4.16852954331007	-52.800333692713	2.46935528681369	-1.8843639890514	0.0608787611799741	0.177169429635946	-4.55261631845192	4.59518260061579	6.63010677797978	1.1384754956629	0.256201829198433	0.547533892402406	-4.5985486442748	-7.94983058358782	4.65386352586736	-2.73262542017924	0.00681131454504495	0.0123842082637181	-2.80998187766112	6.72217802964663	4.28727577110508	2.42553420733626	0.0161195489869319	0.0310869252209206	-3.33816378446121	16.4174383353692	2.12773996031126	3.21311711560297	0.00151689781162105	0.00336826687984176	-2.99522735001473	-4.01354398870715	5.17177434108306	-1.56139177107121	0.119916999732979	0.23049767592476	-4.32922962426571	-7.08527914279839	7.15207353116819	-2.552214302989	0.0114050155198975	0.0206510569084563	-2.96906563189232	5.05279664320316	5.91603615649906	1.94536062699556	0.0530486001952444	0.0959791216564283	-3.9075760013301	-68.6881864609467	1.18630333109655	-4.97793723012112	1.32548930915533e-06	6.37393766151196e-06	-3.43300163508365
OSBP	8.11064230236014	4.8205796220992	3.18430129636616	0.00166858582005495	0.00311041580274216	-1.90712149001434	12.4938973268304	3.85476712508409	3.6190389736718	0.000369472636905655	0.000729885506164858	-1.55757793393049	-6.67988230397331	4.32040488182281	-1.91882527581116	0.0563441894562483	0.109324546706153	-4.0181809494505	-10.8757291882518	4.02893984482993	-2.35539306373759	0.0194123914260452	0.0378907623125673	-3.70875444194438	5.39626796917797	6.07523885823635	2.06085426966175	0.040532612247393	0.0734970810128667	-3.74866141561053	-16.3491827946812	2.20767434312929	-2.14606616500361	0.0329995131710683	0.0732895419679715	-4.13820958861488	-3.20629087156761	7.72673845998406	-1.77445514431669	0.0774173988639398	0.14272116168925	-4.10435261543636	10.8871531234904	4.56249097811998	2.89790013540681	0.0041497019185543	0.00758590443404621	-2.78131303346025	8.90566209955968	6.05649380997898	2.35551756358355	0.0194060574543693	0.0350996517435549	-3.38694829055488	-10.477785919504	3.56436560219205	-2.31711785788292	0.021448009166483	0.0408669595044246	-3.80884953728422	-17.6544786034456	3.37700888366395	-3.14629365644118	0.00189018292044951	0.00407379288054679	-3.28291508871936	-14.4685956552113	5.50830867181429	-2.9647774102783	0.00337438324326539	0.00635125770038764	-2.90454272054956	-8.67492019686836	5.01898019236409	-2.83730203831288	0.00498937218610638	0.00896472715706879	-2.48848146859476	-9.56447586558117	3.38236684350013	-1.72403441824593	0.0861536386133729	0.176947509108974	-4.33000464266486	8.17928738142922	5.13266755048436	1.61068671766007	0.108730047580972	0.207001455204912	-4.36007092667277	6.7573893247697	3.78774102234037	1.4506747936161	0.148342602718766	0.286516862249312	-4.43683581021992	7.57103084238531	4.75500825645747	2.07753251312276	0.038952200641818	0.072348679283478	-3.87822529175763	9.72890856859653	4.14973827709608	1.83530799941043	0.0678555381816763	0.129334781205994	-4.22677861266695	12.1053780048679	4.18437649463023	1.95472598200025	0.0519248651375393	0.103092755496954	-4.16860469243812	-25.8716705043118	2.46588071169124	-1.57445775849111	0.116866927127999	0.269711044249406	-4.55262639250775	-21.5738380828173	2.26710029600165	-0.973771391610385	0.331275469956024	0.623073945554982	-4.59856037189004	-66.7270528784373	1.49269977564213	-4.82225083925747	2.70108850675075e-06	1.02285509822008e-05	-2.81044196220707	6.75495953834089	4.32108287651642	2.38968014081832	0.0177352708747894	0.0338208866157011	-3.33830189219664	-4.7745980116573	6.85884401704728	-2.50489528476584	0.0129984787853803	0.0232820725387116	-2.9954159414111	-5.5854452877258	4.11777428184017	-1.55606309304921	0.121178787312926	0.232100145050444	-4.32980362260871	5.24807518518436	7.4998454436484	2.51226451763214	0.0127379592502592	0.0228190187633832	-2.96995816803917	5.2671531478881	5.76469272631371	1.94333713873746	0.0532940652523884	0.0963470459050764	-3.90764298269388	-13.4687848997145	3.6086484039679	-2.58710967870214	0.0103442595017155	0.020420764227718	-3.4330605299096
PCBD1	-9.89878548219425	6.42438131108728	-3.04790248067762	0.00259634190101726	0.00468488191603115	-1.90878406380307	9.09405762588208	4.89276933025803	3.37734212991843	0.000870132611544136	0.00162466412209318	-1.55787733854788	30.5010468680743	0.553301438558844	2.502751362068	0.0130751575298978	0.0316571009824403	-4.01835146259393	9.11054375256569	4.27066557207385	2.24532523072796	0.0257752342373057	0.0481732853577482	-3.71068328000003	-11.9235834253615	3.52526667539586	-2.43187506718786	0.0158477754921804	0.0327345968016741	-3.74888832033475	-7.65374675629282	3.95321479850894	-1.87671425741688	0.0619256123126376	0.121597838114757	-4.13833322768339	-17.5441288381018	1.99311764645767	-1.98855959602255	0.0480309172252105	0.0971144738523167	-4.10441212755813	-15.4795351705515	3.76722715538875	-3.36067776039964	0.00092151157677101	0.00189981842462793	-2.78131336156552	-60.3122513870212	1.62320201545246	-3.88892518585185	0.000134582996725898	0.000401049617750528	-3.38766061124828	3.97623936674612	7.90776489939925	1.99324808711994	0.0475113189409394	0.0811480275730586	-3.80962158612933	10.531786110759	4.58904207984588	2.74075174654436	0.00665081816961461	0.0127595773705167	-3.28345391138999	-28.6963971327722	4.18506670299148	-3.46025170663306	0.000651948999156494	0.00137963310217357	-2.9051356516561	-11.1000936631745	3.09954146059872	-3.14201479706556	0.00191676626133074	0.00377870171111901	-2.48900135453128	-7.79214908229281	4.39501050878207	-1.63975108086491	0.102534091328567	0.202551480538842	-4.33010275775557	-29.3245295038791	1.53616507023542	-2.07921476497423	0.0387957589203992	0.0946520541798608	-4.36035990899443	-14.660088707023	2.83741611854805	-1.65216310715778	0.0999757787668813	0.214122723755343	-4.4369421611758	10.0466322047356	3.60475505199525	2.27059065384045	0.0241726674736544	0.0480763761993404	-3.878907780809	7.90262285302942	4.73215381690772	1.77323031405322	0.077620663937193	0.14504743473399	-4.22697739524421	-5.81516144179095	6.99467477086966	-1.75421494125335	0.0808328645867158	0.146712354572748	-4.16895480533647	-11.4709661060208	3.43292062670188	-1.29097524392064	0.19811272306311	0.381678941030983	-4.552717636773	-9.1592509156989	4.41325960649914	-1.03386655066603	0.302371847951031	0.596196818434988	-4.5985667789002	-44.7701375103108	2.10892554932511	-3.70476133786956	0.000269714719146503	0.000672376636965786	-2.81063379255685	4.64806924696457	5.87920891472085	2.31046116987202	0.021820532103215	0.0407620651960776	-3.33835119650958	-7.25698218078995	6.65700196812569	-2.52156144995343	0.0124159357739947	0.0223365789046232	-2.99569115064484	-4.56910788382456	5.27638119445695	-1.56136519739329	0.11992326635526	0.23049767592476	-4.32984483181772	-6.41306954230969	7.69700617705525	-2.51189594272446	0.0127508778367114	0.0228314356631677	-2.97022571835703	5.93571596189734	4.84634996470598	1.98873520960139	0.048011368662372	0.0883038677648772	-3.90816288074697	-8.48555971975781	4.83014325035601	-2.33572641078728	0.0204360623854272	0.0372452690280847	-3.43316240695514
UMAD1	12.7133803484823	3.43539224577122	3.44502855723944	0.000687716031065402	0.00136233270915813	-1.91113778967696	11.0136757417184	4.65620078607773	3.41271503012793	0.000769809753715802	0.00144774347895919	-1.5588606399579	-3.90692733565946	6.14164789721996	-1.84196160216746	0.066872087808463	0.126011642979545	-4.01864636250812	-9.93505181736001	3.87890473836817	-2.40352570228891	0.0170951285359801	0.0338426902297226	-3.71160822479423	-6.90967275106802	5.29572483191859	-2.14966892025485	0.032709552804361	0.0610637874567613	-3.74981958392995	-8.22279464053265	4.11634329971232	-1.89060491625626	0.0600356765842194	0.118578753474356	-4.13906181205428	-8.64211459273875	4.69746972620972	-1.91196064401958	0.0572241674952258	0.111847680872268	-4.10482007057121	9.7160284171694	4.69238285851297	2.91401859536352	0.00394922750217897	0.00725536576600729	-2.7818112785734	-39.3232245618282	2.26508448888871	-3.77487127529499	0.000207631892955073	0.000595464741891712	-3.38801671458053	-18.3749182956601	2.73243996563163	-2.75457304527307	0.00638569252584034	0.0143861415455476	-3.80994397401554	-39.9234092619341	1.83208721694776	-3.67801897732586	0.000297719673291084	0.000761949230973155	-3.2837981275035	4.64603597017139	8.71914900894351	2.52355450967889	0.0123478535165793	0.0208994591255611	-2.90561555943089	-11.7313651336468	3.25632723108635	-3.09311004890005	0.00224615431095598	0.00436042852831094	-2.49093071416481	8.50470541489623	3.85199735147044	1.63835707086327	0.102824665813481	0.202917746576889	-4.33032191444469	-11.689786649037	4.01070385983368	-1.80143524535276	0.0730496131788575	0.152553409048217	-4.36049737619488	-6.51545027176513	5.04841838641597	-1.43267542888737	0.153417741693423	0.292907036877964	-4.43725455526105	9.03255610965651	3.92247961240463	2.19217195403088	0.0294512916995235	0.0569222465015287	-3.87937272737795	6.86951836141763	4.83813498386177	1.77040061945781	0.0780919363631678	0.145785207570927	-4.22718770072614	10.7051907032729	3.75808074441379	2.01364270660046	0.045306143389053	0.0920715522765752	-4.16915182510501	9.64030892557713	6.15514694108271	1.21320380797913	0.226396624769997	0.413915241197148	-4.55274229645522	-10.4506977160009	3.08421858194688	-1.0030662591827	0.316967913190624	0.611715610652772	-4.59857524576692	-7.23169536558333	4.79416619134606	-2.7075677390371	0.00732851464424413	0.0132529572447286	-2.81248124421745	7.78395666366427	5.20292627487739	2.33304591537225	0.0205791945875376	0.0386641461785893	-3.34092101053737	13.3063264896335	3.20872503122334	2.94619806276166	0.00357524602172721	0.00727902019728765	-2.99896314510901	9.9736114315273	2.68358349353457	1.58576722432606	0.114276718242525	0.22210765489203	-4.32987385266698	-54.888240006319	0.631705984527291	-3.87803740665443	0.000140330271792205	0.000368459561464958	-2.97030526137354	-8.53070818530962	4.10078772822069	-2.15605567670621	0.0322009260532038	0.0628954403361194	-3.90899604951293	-4.07376186354194	6.933178960642	-2.23341913877918	0.0265619819822167	0.0468283362423423	-3.43539358885899
CREG1	-11.9892483815297	5.04892855391756	-3.23102054591812	0.0014292042546101	0.00268916063696373	-1.91454169034063	8.58827881451473	5.33402614328811	3.31718074545376	0.00106926532387855	0.00196915571557802	-1.55927043478461	-8.89027991775785	3.84417737191689	-1.95964079521356	0.0513432116348754	0.100904714156154	-4.01882986663101	-7.13853382454393	5.4455461152946	-2.16821785150947	0.0312512117137617	0.0570926001286224	-3.71177549596967	15.6663360860395	2.96632554902249	2.40855516959292	0.0168676991276955	0.0345818060969241	-3.75147278335741	5.94722933159951	5.04257682252097	1.77228634332104	0.077777617869153	0.145245828994958	-4.1392508489405	-21.3195973398901	1.81040352246392	-2.45082718489018	0.0150595114750145	0.0368830681383357	-4.10641615190149	-36.3820673332159	4.48900511719486	-3.15801390585549	0.00181910469251254	0.00353981249912289	-2.7820138864361	31.0793489846797	1.83363658120419	3.18183007791751	0.0016822282018183	0.00393471491081606	-3.38803382522113	11.5920359325897	4.98250953687739	2.08525893108577	0.0382381070560489	0.0672370034923455	-3.81032990186763	13.8436195319738	3.93089814711072	2.90909047278681	0.00400956083039334	0.00805856920233658	-3.28404319637605	28.2047906672162	2.00847041302322	3.80669958135744	0.000184152695346368	0.000426718013927983	-2.90565677206848	-4.39610035417963	7.33396909249753	-2.7037169322676	0.0074110690032222	0.0128158523956072	-2.49332523760355	-8.02846483825789	4.21504828045079	-1.63993763854525	0.102495254265217	0.202522020643292	-4.33034215330594	18.8774690349269	2.01258936245196	1.78900850843999	0.0750354725746719	0.155546921923723	-4.36068499912803	9.02438857220568	3.57097032734815	1.45984013669582	0.145808440727078	0.283026989766911	-4.43727701572256	8.35810466054467	4.07750310922962	2.17523212936513	0.0307145651993379	0.0590247985688604	-3.87963255213104	11.0856826746734	3.5508541115517	1.91191690917415	0.0572298105647116	0.112574812258739	-4.22731272245769	-18.3084868178211	5.84672920050981	-1.88131807387737	0.0612938062498733	0.117651198573582	-4.16917160138353	-10.2170332116269	3.92764373049976	-1.28199507102655	0.201239057557799	0.385947161519065	-4.5527776654364	-11.4212944909036	3.12209121499828	-1.00703662777894	0.315060675160959	0.609039223359476	-4.59862690912713	-7.59428737027346	5.10553100574174	-2.67003211597323	0.00816980851302396	0.0145966905183499	-2.81292732497876	-19.0040973385796	2.37815001536035	-2.88884773426548	0.00426632778129194	0.0094422112242174	-3.34144689950714	12.7422330006749	5.3157783742071	2.5927176384077	0.010182290262339	0.0186765112395636	-3.0001350017503	-5.22439742029284	3.75775562383761	-1.55933259278075	0.120403362414264	0.230954806508916	-4.33060137418567	17.6819028693401	2.45511070370176	3.20961093887467	0.00153464564096294	0.00331722830034927	-2.97142537227082	-31.721047451083	1.92134849585444	-2.86915868137787	0.00453039214173758	0.0118490366029899	-3.90925741199915	-8.92168293522577	4.38406671365698	-2.40129768769444	0.0171967410128507	0.0320095537238873	-3.43881319832639
IL4R	18.9348023277037	2.35102687968728	3.73085256081861	0.000244802650117277	0.000519388411969889	-1.91483994850937	10.4538178634574	4.10017616908662	3.52818415300329	0.000512559735850915	0.000991324324283089	-1.55929332801902	-9.0806717053567	3.74615309462835	-1.96585286230277	0.05061589972638	0.0996808216336353	-4.01887126209885	-31.6534761889017	1.81999318195361	-2.88669237079357	0.00429453386914471	0.01012561159584	-3.71192882204039	-17.4625205383187	2.53590314097076	-2.7580212269112	0.00632105857327777	0.0146234398540541	-3.75159296416478	3.80378908685662	6.52499706517292	1.74025383285354	0.0832598131508066	0.152986229111023	-4.14002127755489	7.17070395402372	3.92683011554814	1.85757675421065	0.0646104052129915	0.123375569293377	-4.10740233407334	8.87182244626638	5.60551604474124	2.74363927250345	0.00659461871095707	0.0116495426271385	-2.78321308079398	-7.69802177364342	5.42780688535735	-2.47793250706851	0.0139925888486414	0.0263368240257416	-3.38971716308495	-35.0356805069851	2.20347678756037	-3.34442157710212	0.000974348033651967	0.0028772693611199	-3.81068243165039	14.4653695579697	3.38757019438783	2.94555908215177	0.00358234501790755	0.00727534653024364	-3.2847005173976	-20.1832210891965	3.6723974633401	-3.40161766907079	0.000800055805901949	0.00167079927336953	-2.90705824626537	-7.07061228333892	5.79739647336838	-2.76112282470255	0.00626342827908536	0.0110219380884074	-2.49363729803269	-6.08366038462003	4.78646192576658	-1.60094327471924	0.110872691260397	0.215162610350965	-4.33039182797118	-11.5357657274838	3.64252338102731	-1.78103294195899	0.0763332467693343	0.157997529046713	-4.36081683979843	8.7234786212245	2.82519654230724	1.51490429050113	0.131280305781695	0.26191954972839	-4.43804271909475	8.79973065275825	3.98449960587393	2.19678744944332	0.0291149960037697	0.0563293682197067	-3.87985019435567	14.9829568134766	3.00693972995897	2.08137602918108	0.0385955604889412	0.0810458913232416	-4.22740592645156	10.6120759776092	3.73208177713705	2.02469723870368	0.0441476066296583	0.0900937822328638	-4.16931110235432	22.5895376088458	5.26211808195865	1.21336352091995	0.226335710292571	0.413915241197148	-4.55281568060604	-14.1057879057085	2.76361829983749	-0.982589680331249	0.326925049106252	0.619722048347228	-4.59865106042005	-42.1163147332116	1.53776296923629	-3.88576798263937	0.000136226163960633	0.000362762410546938	-2.81314034547145	-66.4472277893033	0.996070836118271	-4.52788226800389	9.91423930084282e-06	3.60632424806493e-05	-3.34154821171574	-25.7366770337763	2.40867208714557	-3.57907419175507	0.000427030761097364	0.0010622378575677	-3.00082714443674	4.55220491695526	4.24854811413151	1.55429157927197	0.121600576321851	0.232705017250248	-4.33060837911998	11.4778244881027	4.24402970404259	2.80001718066656	0.00558010150538655	0.0107941743512825	-2.97236932065465	-5.54961284971365	5.44250953808776	-1.97569151993203	0.0494817790931788	0.0905424748601992	-3.91027274608987	-17.0784807387011	2.24295424848831	-2.93677282404609	0.00368127755241641	0.00810816619169113	-3.43890133141358
BMP1	-25.9501630084726	2.34868875385897	-4.18695455112859	4.13868702022753e-05	9.91343792114801e-05	-1.91507310541518	-12.3305648991162	5.01475968004517	-3.38527290258579	0.000846631700237736	0.00158310994617844	-1.56196015671103	16.5959126803537	1.94403971863267	2.1502119861426	0.0326660363780209	0.0689228063748727	-4.01940031526129	4.99713347872812	6.3878888615653	2.08398873162741	0.0383547262562092	0.0682179832666408	-3.71282735755115	-44.3735415017007	1.50712232162331	-3.4441148647775	0.00068992015153844	0.00205699414480056	-3.75180525018436	-10.6587229218133	3.50066563323023	-1.97846043511241	0.0491664988899288	0.101053673607759	-4.1401031467223	-12.0305943827418	3.13435938730585	-2.05118910741907	0.0414732887607297	0.0861391473171293	-4.10827345397911	-8.71393825626386	5.07355113852432	-2.89668227619694	0.00416522067014459	0.00761305711239082	-2.78323511980013	-62.6348347776636	3.06206240204321	-3.64391583268617	0.000337420849323135	0.000926348576015519	-3.39018550985085	6.6315615038962	5.13006713440189	2.07196415790567	0.0394738872891444	0.0690280144585467	-3.81165442701905	-9.78160803203662	5.72112561797497	-2.59768269248015	0.0100407911110621	0.0185529869995243	-3.28510939406186	-9.93324805809863	5.4446397174239	-2.84941477388929	0.00481008522136725	0.00882697705043973	-2.90877825329812	-12.9703540360218	2.88274632601555	-3.23407229118272	0.00141473437539794	0.00286452411584999	-2.4949585712606	-11.3529725585606	3.07602923128619	-1.78929105557799	0.0749898317045665	0.159369064592279	-4.33044368507248	-7.31455083739431	5.47050793731092	-1.59850213160208	0.111414739595268	0.210919182685731	-4.36098043111762	6.98399631366684	4.43447917203099	1.42687145925974	0.155082282900778	0.295001881673579	-4.43853508829802	7.44491638470835	4.72353321589715	2.09682755557045	0.0371898759183745	0.0695637966818515	-3.8799688233417	8.73666046000337	3.90190196892565	1.85377971854797	0.0651544305103083	0.124872957788227	-4.22761605804588	12.335431598725	3.55382396632613	2.04962080015404	0.0416276688714838	0.0858879954050746	-4.16985618091972	-62.6146131641309	2.03224896119359	-1.98434696432435	0.0485018721153763	0.152439580463068	-4.55289352022359	19.0523249338812	1.46462497910232	0.983716979923486	0.326371612258135	0.619722048347228	-4.59869361279018	-29.6612545784603	1.99102203567565	-3.73683131878047	0.000239408532421932	0.000603799296937149	-2.81347585320747	5.9798307582057	5.62056091357323	2.3181317209218	0.0213917632764926	0.0400592194930554	-3.34191886293464	-7.84058032039746	5.21158290464217	-2.65812146099371	0.0084544091798751	0.015824352260761	-3.0035515778092	6.2405635062677	3.02138797329872	1.57578885132564	0.116559676808068	0.225472218918549	-4.3307051764764	12.5134187890728	3.52526667539586	2.97292110306141	0.00328964724552244	0.00665491856565459	-2.97668295946984	-8.82743093587762	3.66828771803541	-2.14314776272409	0.0332360166463784	0.0645973548138921	-3.91032666235458	-24.8388930896337	2.07662102972343	-3.07152916920229	0.00240749831156802	0.00556174892656263	-3.44041052489279
SFR1	9.18747127563434	4.1643159055863	3.30516459393682	0.00111381367379847	0.00212579720191099	-1.91865050119471	28.0175003179462	2.74900746626364	3.79929309291268	0.000189380616929179	0.000389100980184952	-1.56279960364978	5.43078308778033	5.30862018315064	1.84964669407531	0.0657509142341662	0.124185315971415	-4.01986852826374	-8.9988179329503	4.58066302306466	-2.26692110061019	0.0243998864654395	0.0460011043448628	-3.71325462696137	-13.2669097917426	3.17886963134946	-2.49228782895288	0.0134552030555265	0.0284261353564586	-3.7518122321045	13.420642683123	2.23132446418633	1.9530278792979	0.0521271166164549	0.105847360954774	-4.14080555057812	-4.86853321929067	6.42629452589935	-1.77780312505258	0.0768640166290358	0.141895167054408	-4.10835760762438	-8.51680754328777	5.23027184559407	-2.85070497093629	0.00479133845828627	0.00866744338437617	-2.78396800848319	13.6648143470061	3.01514317298546	2.84233669080215	0.00491412523288389	0.0103914219342314	-3.39057859779234	-12.0188423638689	3.80192180380456	-2.32314669135261	0.0211154469362815	0.0403138706527136	-3.81172554470834	-13.9888421573318	4.6127673339297	-2.80170369815145	0.00555206501789442	0.0108332975958915	-3.28637035326368	-18.8128542406694	3.95261461177577	-3.35147024590648	0.000951100410690336	0.00196400518019809	-2.90891864208031	-10.3067946193557	3.32735732547308	-3.07750058923244	0.00236181723599153	0.00456251083751151	-2.49519774668045	16.6734201364437	1.63346004327942	1.81082559688002	0.0715778821001003	0.153918194095492	-4.33103142930765	10.3235616044955	3.27610255037527	1.74315396753315	0.0827508313052511	0.167878969698896	-4.36113216331826	-6.49796185636709	5.89062755105622	-1.42003198079163	0.157061486717289	0.297924624116364	-4.4388381016513	-8.44698618794318	4.96068283121542	-2.11664856545893	0.0354511351104614	0.0667348059204856	-3.88073707304009	7.78544672108413	4.54015815957781	1.75860005247426	0.0800826202050227	0.148749013662195	-4.22763063227584	7.24292510766559	5.97889676710081	1.80283879175044	0.0728280660224841	0.135054802285171	-4.17031681605282	9.61347777760614	4.14298218399112	1.25263804910761	0.211712032671096	0.397502979444828	-4.5530035161042	-8.44457729579435	5.36323959119245	-1.06114474447311	0.289826759562191	0.582873007149652	-4.59871063614224	-9.2899797961298	3.86448201054732	-2.85423098992414	0.00474044400099853	0.00889027530679069	-2.81440914400849	10.0628798726398	3.87313908652237	2.46766770386819	0.0143884622231737	0.0281134086819996	-3.34193133722216	-9.46120252222605	4.58132449153949	-2.73335854326968	0.00679669270582302	0.0130110717126197	-3.00375994789123	4.74077132985247	4.03804103059137	1.55458467047003	0.121530712991599	0.232654217822962	-4.33075711458346	10.0989240372214	3.869005636774	2.88540748056184	0.00431142944951843	0.00852449929182351	-2.97896424796841	-21.3185538033977	3.52610181219056	-2.3068572518997	0.0220245716719518	0.0458861955795171	-3.91041839190508	4.66409515457646	5.56128024327711	2.263347384591	0.0246229606398379	0.0438286400684216	-3.44148191624548
CCHCR1	12.4772133174671	3.25210947002621	3.47775243012949	0.000612985596765873	0.0012223383697057	-1.9237576520427	6.5026826806269	5.91432205817446	3.24124538245688	0.00138125701109266	0.0025022296447981	-1.56482970019511	6.53148279935802	3.86486519672213	1.9143187332582	0.0569205945505124	0.110175651821906	-4.02128416953189	4.19208394009742	7.97618907346283	2.05668181418707	0.0409364446513287	0.0721702769010942	-3.71333825189858	-6.19279571583188	5.6125750451807	-2.11638646639555	0.0354736632343236	0.0655117494582781	-3.75181262812086	-33.2815434344316	1.04924838462913	-2.60795837995707	0.00975353263215117	0.0272280169135699	-4.14084606992633	-16.5187580241562	3.67398055168602	-1.96109965519571	0.0511716207035993	0.102182464801741	-4.10850466490809	-56.3414952897235	3.34657776753111	-3.79547910701095	0.000192127237093989	0.000441441171390889	-2.78472604478855	34.8618629545163	1.7588378599229	3.31452428270845	0.00107896847992364	0.00264595914476452	-3.39125657125529	9.5524277673681	4.20107371503861	2.12806118930498	0.0344820400306835	0.061548960010183	-3.81198061143739	41.9618350967942	1.4789029754397	3.52987068026686	0.000509484480943724	0.00123878904612034	-3.28653273297845	25.2635046101957	2.69920763878683	3.54177274109854	0.000488269441107106	0.00106072966317229	-2.90948745617642	10.7103355975832	3.37892099574213	2.98966751295784	0.00312150118442211	0.00587238505998832	-2.49719055273074	-5.68997620760102	5.38915335155156	-1.58095731404975	0.11537271688112	0.22141652090589	-4.33107440640469	-16.3248242927776	4.98204449205175	-1.62269253424803	0.106135405410452	0.203177549848656	-4.36125519295323	25.3263166142339	1.5210918861419	1.71267593339294	0.0882285025446013	0.196101431729209	-4.43905875676307	10.1966982529234	4.01025612371958	2.16867735596798	0.0312158096972734	0.0597771782619363	-3.88074062068031	-5.45911422689453	8.4636606130719	-1.66364584113541	0.0976548969207165	0.174503595872071	-4.22783543556322	-10.3538578821131	4.22264479792424	-2.03362223942419	0.0432307129266085	0.0885590120693996	-4.17047315144025	-57.159740341002	2.04776288860008	-1.96220090629214	0.0510424121760781	0.157392235928392	-4.55305409119824	-13.0358941091962	2.92084538268513	-0.986119345457934	0.325194240875511	0.61847721159068	-4.59872664860177	-85.1422789370188	1.5851893165642	-6.1139548789034	4.58488612313172e-09	3.07450745888786e-08	-2.81631352546646	-7.68189240574794	4.6933043516613	-2.41304034498653	0.0166671425498737	0.0320134504315908	-3.34206574738982	-9.02457931046998	5.33944004405653	-2.60452876258022	0.00984857742820896	0.0181429510110645	-3.00635390365902	3.53855052561324	5.67870366369855	1.57670513431129	0.116348546812516	0.225216137992417	-4.33087635627426	9.07944381448646	4.72363871425456	2.73379941932291	0.00678791329754365	0.0128992903860298	-2.97996782654397	-6.8327138779046	4.73276691743368	-2.02216277953287	0.0444109740244584	0.0826385072933968	-3.9106526563092	-4.63996975544734	7.89229781846065	-2.22268419220434	0.0272891670779166	0.0479477916405107	-3.44169471404185
ARHGEF9	-9.97970988273721	4.75906430265445	-3.25309221309366	0.00132757360024487	0.00250949140561819	-1.92418276772029	26.5667164417205	1.80028230131026	4.28681549291264	2.74708253753368e-05	6.36682014371664e-05	-1.56681819727728	5.88363349662828	4.2567365256407	1.89006847108929	0.0601077597011389	0.115297245301983	-4.02338181407654	8.38193841368562	4.97444964913713	2.17672722795574	0.0306012145336111	0.0560573089294652	-3.71436703020959	4.21297387896196	13.1849384354768	2.169934915542	0.0311190995557537	0.0586004475548585	-3.75236394449487	5.33454733743325	6.06174293738309	1.7438376849073	0.0826312076374624	0.152035675322305	-4.14118117185402	-45.0072673054472	1.42677173366538	-2.61982060845882	0.00943111086735697	0.0249691988712251	-4.10852982836471	-9.82130237529777	5.11849804928322	-2.87500827397319	0.00445042267360168	0.00809564070771029	-2.78795497590239	-9.73907877559984	5.37162473701612	-2.50018799924708	0.0131673664253938	0.0249820938636382	-3.39226461769094	6.69400274632935	5.40430991637046	2.04941532809991	0.0416479312654729	0.0722663937019581	-3.81206012787983	-14.4845540751065	4.20203799679973	-2.94668826472757	0.0035698086761072	0.00725374977880397	-3.28723679661321	-60.5797995097753	2.11030436370603	-5.71099976382223	3.74872661437048e-08	1.43190091714185e-07	-2.91013631886864	-17.7276241028754	2.34156230198957	-3.43372069187126	0.000715464070042904	0.00153938479618033	-2.49788358371131	-5.96509150628562	5.40581128187718	-1.57848505804248	0.11593928153453	0.222168405486603	-4.33189604482074	-38.9574877655563	2.26887112258592	-2.0265349759231	0.043957470212903	0.10400692021419	-4.3613007600757	-8.36545814835096	4.02955048224291	-1.45567664096273	0.146955454694025	0.284654656569531	-4.43908063458234	8.97682460146687	4.18000777087584	2.15546365394988	0.0322477846463658	0.0614960253966369	-3.88104425829893	-40.4261068311078	2.46144767443068	-3.10050805159922	0.00219318249612048	0.00707757623571744	-4.22792873596655	9.13647942746161	5.16401112014441	1.8352655912367	0.0678618446310802	0.127540578705365	-4.17075278170893	-11.2652810668321	4.33596318787227	-1.24382394028063	0.214932543551131	0.401310314709473	-4.55308774161065	-19.3757268731134	2.63470934817048	-0.965712611553117	0.335284012423169	0.626357507899876	-4.59874089842286	14.7318144507383	2.26985658496178	3.14874077734806	0.00187513335110975	0.00386513973634154	-2.81670414409519	-57.2442636663023	0.777170021276797	-4.24269844381772	3.29531081180338e-05	0.000109492755408163	-3.34280854600968	-5.75296842227419	6.63010677797978	-2.51537747952855	0.0126293141399942	0.0226919041560443	-3.00671508376971	3.43485407266779	5.27824910630535	1.56504758556457	0.119057342216902	0.229457999054258	-4.3309691749393	-10.9948360503457	4.71106204539486	-2.83519163190167	0.00502122484327388	0.00981257468518162	-2.98113106943657	6.68641611087783	5.1047514472677	1.97834824705921	0.0491792400106811	0.0900654683808538	-3.9111718294023	7.96140860286422	3.73905708148773	2.43527818760744	0.0157035953996966	0.0295184244779049	-3.44208779024684
KIF18B	14.5835895896551	3.12086588912601	3.51446622705327	0.000538228474648451	0.00108156222553632	-1.92514542022466	12.7869946925122	3.76472669184253	3.60982660745576	0.000382053229838116	0.000752788313701008	-1.57260898281303	7.86517943054137	4.27282308809947	1.89321531906024	0.05968594152393	0.114622657551412	-4.02371331596212	-12.7912235392429	3.66479671862314	-2.39478333550135	0.017496906422555	0.034546877713847	-3.71493796458067	-14.0103661275607	3.27758774891119	-2.45054080373626	0.0150711591419226	0.0313423124129422	-3.75257269689435	4.01453510641255	7.0900639523436	1.73963734273817	0.0833683373986448	0.153111860626183	-4.14170721962687	-8.0466444485105	4.02838574924427	-1.89966850761016	0.0588286585523811	0.114319662619202	-4.10925033937933	11.4612402946458	4.94713690549165	2.81109151109733	0.00539832931970323	0.00966915412829262	-2.78807965136919	9.38609302239085	4.37496113057136	2.55081940667674	0.0114493701536029	0.0220320932812813	-3.39313542745384	-7.51693760839756	4.52116114068518	-2.17015529602546	0.0311021783216505	0.0561478491399214	-3.81250248835158	9.07955428524023	5.19806830364902	2.61800874473263	0.00947973049706078	0.0176395765917982	-3.28771887043146	10.5614596261758	4.65718409118391	2.95758044535786	0.00345092946639752	0.00648040595790999	-2.91037393489434	9.27180921234236	3.61576742952177	2.93600802185013	0.00369000644582149	0.00681855495722788	-2.49936903256689	-33.018001566776	0.0646619822313627	-2.12566649582788	0.0346834727112917	0.0891037340707786	-4.33263332467896	-8.20591422891218	4.7140339318423	-1.63945158801626	0.102596463579364	0.198160314595293	-4.36157768872346	-6.15867132365894	4.52068700582293	-1.43382526649037	0.153089605387312	0.292378144512662	-4.43908777543852	46.5166369581456	1.04163348349278	3.04364891221314	0.00263175518954144	0.00678244635466413	-3.88137709155671	6.87744166334655	5.45985668384905	1.71546294544936	0.0877156773481297	0.160298298540352	-4.22793484634605	6.67769912921679	5.75319545000776	1.80571415505165	0.0723759245048693	0.134477923718646	-4.17085163054274	-17.6054210388452	2.94938970255911	-1.39484841443913	0.164515528768761	0.337852947661806	-4.55308913875076	15.2984359338837	2.28103456335346	1.00888293996795	0.314176358132568	0.607946132786972	-4.59874704365546	-94.9278374445769	1.91634305432017	-5.29178427062731	3.00442700332882e-07	1.39945622630626e-06	-2.81691174581927	10.2496116448566	2.96309440827696	2.58018206374253	0.010547528822482	0.0212585852236071	-3.34350239258802	11.1361560793258	3.67019469350116	2.84450069828751	0.0048821012006556	0.00966117241575853	-3.00694063945464	2.69364573092604	6.39245258053137	1.59497208082882	0.112202298889636	0.219342839934626	-4.33165174681328	-10.5106151828128	5.05955203424708	-2.76690097970878	0.00615733398821301	0.0118068891761912	-2.98145691226871	-16.1760887829158	3.11215216767868	-2.42533926931125	0.0161279691331712	0.0351522768260466	-3.91122886765686	7.61156897628709	4.87957617181529	2.30100299332753	0.0223595802529129	0.0402951477777762	-3.44302971999249
FOXN2	11.4088601912858	3.59837351003459	3.41321564223386	0.000768470856292768	0.0015087191686956	-1.92593257699267	-49.4141024096172	1.19843899756829	-5.21101128924666	4.42942544412763e-07	1.30869388121953e-06	-1.57520291497503	-19.2037564722071	2.35162250943316	-2.19411477780842	0.0293093251190311	0.062848862110912	-4.02399963553059	17.8115293566182	2.20813455002323	2.58475095296313	0.0104130713659613	0.0220195076574117	-3.71513065627388	-8.80563813946117	3.94071695631741	-2.27057907252093	0.0241733816738974	0.0470552129231556	-3.75259376569322	-16.5645271477281	1.84282822806601	-2.20528117404743	0.0285048152688295	0.064933310767704	-4.1417937625432	6.85189833399117	4.65371677480783	1.82028383613594	0.0701203318308999	0.131822098318499	-4.10959325892393	7.25611041038197	5.60619708555351	2.74847029203787	0.00650155428861802	0.0114975701131226	-2.78813384491026	7.99961520561376	5.14644031214508	2.4425588641172	0.0153990312338878	0.0286633448284538	-3.39320030623066	-32.562346211412	3.1227693766725	-2.96142724186637	0.00340981952478783	0.00839972768380121	-3.81281667635412	-10.0735097217721	5.44180782284247	-2.69477180520458	0.00760608751566478	0.0144014632868595	-3.28849415515971	-22.2880216815076	3.50777105146328	-3.81002222656848	0.000181852044995885	0.000421814151409757	-2.91037735933808	-12.8070384145945	3.34571274423497	-3.09325168248998	0.00224512918459134	0.00435991815850025	-2.49950444146476	-33.2533798253399	1.71098692367493	-1.94908163802636	0.0525996951655236	0.122064203365749	-4.33284158310279	-10.5385818825981	4.13295096440655	-1.69764760137365	0.0910358977183938	0.180807407968477	-4.36190413030491	8.65320145771633	3.53846931200812	1.48395193852086	0.139301059897766	0.273815141792173	-4.43932362995399	11.0358741074624	3.56680323451357	2.27741333147502	0.0237551136829351	0.0473446865039682	-3.88227603294994	-12.2374711444373	3.99201946174927	-1.88969072481881	0.0601585615071916	0.11732252704437	-4.22813744374244	6.24914769537841	6.32940503643537	1.76379851776052	0.079200611406269	0.144575553612209	-4.17110229021237	-35.0267417503967	2.01837172271788	-1.6457918723965	0.101282512725019	0.245716248077587	-4.55314277319766	19.5208984307346	1.12712455523128	0.966846545053648	0.334718084832578	0.625785985119838	-4.59878498854789	-93.9102053096448	1.57964633824861	-6.16449181342763	3.49934614641651e-09	2.40724713860522e-08	-2.81745025052709	-67.2067462804234	1.25634918765247	-4.21540202578369	3.68537315065437e-05	0.000121186170863714	-3.34424195130857	9.89536471421001	3.99207141800067	2.76159987747635	0.0062546066256192	0.012066222562746	-3.00847382204686	-24.9857648887166	1.1487278849284	-1.95823819428923	0.0515086424916977	0.123044240990817	-4.33183815667915	-29.3025375160126	2.31112376243418	-3.28164834418606	0.00120603951513112	0.00265942406574788	-2.98186857179216	-5.21158220402027	6.33468438944656	-1.93376590674355	0.0544681156433202	0.0981593010333307	-3.91162472582883	7.27857868121097	4.44184585371884	2.34291184243724	0.0200566822809147	0.0367058783064573	-3.44463121611869
CCZ1	8.67478185075302	4.73377807401202	3.19165128834098	0.00162861359039346	0.00304185134271039	-1.92768966928018	13.6573932354046	3.4624595054799	3.68193375825016	0.000293455316190636	0.000586705490601341	-1.57567679845932	4.90577656915645	4.77906858114422	1.85881261604455	0.0644341518789506	0.122114046962716	-4.02461314995429	-14.0341667126648	3.94811439737744	-2.41132055825705	0.0167437929514788	0.0332434903444841	-3.71645937805876	8.86999863418517	4.04881322069249	2.22863500958975	0.0268839502416747	0.0516287377479869	-3.75272940475281	-5.8029120978689	5.15697069932371	-1.77660938782847	0.0770609538549574	0.144119227088559	-4.14189972703089	-14.4245643796467	3.36950192633855	-1.99533963398515	0.0472810645903165	0.0958694397223007	-4.11010897449243	11.3997392595905	4.0545652234682	3.01926508716566	0.00284348865888454	0.0053670203361886	-2.78918357383947	14.8972209641443	2.85914508912535	2.93259824474508	0.00372915420009305	0.00808749271072312	-3.39406521871584	-13.4088865446875	3.15552335236634	-2.5325180300502	0.0120457619578746	0.0248563341987889	-3.81407963862262	53.5658385048014	1.08402487128149	3.74096278159149	0.000235746895324117	0.000614898422824419	-3.28875074054237	-53.7835106856694	2.37902500651723	-4.88061431525352	2.07242509625169e-06	6.43379731373658e-06	-2.91047847849605	9.61867506877463	4.36287168754588	2.83586780125481	0.00501099922388457	0.00899793299658445	-2.49988582530804	-32.7302554730134	3.34657776753111	-1.86706242290642	0.0632678113136839	0.140037674915864	-4.33287858625626	9.4259217354591	4.55525655153188	1.58177434978579	0.115185960317039	0.21651780907442	-4.36202199270792	5.37011497062958	4.85262745694742	1.42447257100713	0.155774288672271	0.296061719048892	-4.43945129131272	11.2450448637445	3.3930893242971	2.30024012576665	0.022403562107492	0.0449170610777617	-3.88237135658607	46.3372894196425	0.681258029390423	2.61418807734725	0.00958299300304631	0.0251616800447211	-4.2281986088671	-7.51395941831491	6.23655103773119	-1.79486186173678	0.0740946121158038	0.136915258052786	-4.17153825030747	-10.0262759621895	3.94211451263282	-1.2739085198748	0.204085166335769	0.389511895709242	-4.55325434601156	-12.9796451726169	3.05298760480452	-0.987836858271666	0.324354215878364	0.617992700532165	-4.59879207836801	-27.8554156356399	2.0129682083377	-3.6671535789403	0.000309863600302278	0.000761021809243894	-2.81755221396402	5.99638843952728	4.58496826347824	2.38522429015707	0.0179457374656661	0.0341766666567704	-3.34491516031024	15.1230200089125	4.6177091146667	2.64055051647964	0.00889057512961808	0.0165244808258052	-3.00915978761367	10.1979977792653	2.57624878755246	1.58809335983261	0.113749647967842	0.221459491618807	-4.33205215993098	8.90675992233909	5.01390585739689	2.70364178561042	0.00741268833540965	0.0139820535131222	-2.9842332379925	5.86227762204996	5.39475521664352	1.95827661576452	0.0515041048632391	0.0935991993066649	-3.91267884508807	-7.98559872968539	4.39580571923011	-2.39215557646068	0.0176192904914099	0.032705611426534	-3.44466429710992
WDR59	8.64687964988116	4.37342571778314	3.23860541315195	0.00139349145103093	0.00262671646066797	-1.92911220599636	38.1637356556852	0.973402098139839	4.60842018594066	6.98829328818112e-06	1.76015136981048e-05	-1.57601273545784	-10.8730086044124	2.7206060282065	-2.14972635827961	0.0327049478735886	0.0689667472209868	-4.02653386479749	-10.0359128962105	4.18000777087584	-2.35147345953528	0.0196127349511281	0.0381970867962046	-3.71694198360366	12.5926618783387	3.00860306585916	2.4331371412413	0.0157941689615206	0.0326500348608232	-3.75391408690369	-16.1990654057392	2.58189476616045	-2.13758764416575	0.0336906457223766	0.0744487129735345	-4.14247334162067	-15.7657690728543	2.26625201775848	-2.13753322404161	0.0336951217796463	0.0724708014963628	-4.11019371384012	10.0408300111407	4.17517112350566	2.97005809604513	0.00331921209138094	0.00619037925096153	-2.78929882654581	-27.4397450448991	4.6177091146667	-2.88845753197941	0.00427142157415307	0.00914049061135637	-3.39492093073511	-7.19405920528388	4.6565017351359	-2.14900543377275	0.0327627864995681	0.0588115922728791	-3.81423071377909	25.7798051463444	2.20963043346417	3.37813165187948	0.000867766039262087	0.00201445687685842	-3.2888790139985	46.5819800406544	1.73826074818155	3.76900514769188	0.000212257295183623	0.000486228165178343	-2.91142558994265	-36.3360506854954	1.60408003025807	-3.83795826483724	0.00016355665011508	0.000396753197056088	-2.50004933856845	10.6372813875363	3.01002459155467	1.68872172790989	0.0927372706253534	0.187706011315294	-4.33289384530502	26.2496987561103	0.387793729568556	1.9479484074082	0.0527360689034977	0.119442131728708	-4.36268414989806	3.93709266516449	6.97091073749597	1.44042894487716	0.151215473870371	0.289960613656896	-4.439576233979	-8.78232608233314	4.61447525767647	-2.15842281326975	0.0320141539338312	0.0611202102053318	-3.88253849305637	-7.32077667742942	5.02601381132395	-1.75759755735316	0.0802536317614378	0.148988811630058	-4.22869488603534	11.7289527931674	3.55652996859757	2.05701744556212	0.0409038339647539	0.0847563594560378	-4.17183919603667	-7.79062174986302	4.94589549588784	-1.23173404561193	0.219407589242508	0.406481428491383	-4.55335154744349	13.8684284684983	1.86983045575673	0.982835143141006	0.326804489263407	0.619722048347228	-4.59886404367804	9.85330499342192	3.7814576401746	2.79385660769248	0.00568361083827693	0.0104973374216803	-2.81904299824733	-8.19492082257381	4.11930701848751	-2.46384704375215	0.0145383315434895	0.0283771562630131	-3.34504708064341	23.6054214970479	1.4968133351103	3.24690773856698	0.00135535159941362	0.0030462126320809	-3.00921170217716	-7.71903962152628	6.21913372200945	-1.58759332443992	0.11386278612709	0.221566639444449	-4.33285931036431	14.0688380571795	3.09726124847899	3.0397676337015	0.00266445639724694	0.00548620971643358	-2.98534768096219	-17.9875756959398	2.68410716263329	-2.44063381508138	0.015479046152726	0.0339624641325635	-3.91280534852309	8.75545698301704	3.43451794510286	2.46217030601485	0.0146045397919175	0.0277028577714369	-3.4453626353175
PDGFRA	28.236569522129	2.70377652648092	3.66487246020983	0.000312471773554678	0.00065338641737626	-1.92965661509107	9.39850030430474	4.46729354765815	3.43511438338689	0.000711988397912771	0.00134586042169896	-1.57757214942591	8.9953829243799	3.60969140359541	1.9463656834878	0.0529270329524922	0.103696738649856	-4.0266775817478	-10.2755212387342	3.86823490985989	-2.36328142930507	0.0190146435330937	0.0372096342830298	-3.71786318739184	-10.1443646114189	4.14084390719787	-2.28528127993988	0.023281423965466	0.0456060770830362	-3.75394068739168	17.6572168096349	2.98485046808246	1.99683119171343	0.0471174397784716	0.097843683101064	-4.14254585206351	-13.4260835798968	3.00323049737842	-2.10504885952144	0.0364600056517229	0.0775571708173503	-4.11070374262231	-22.959380552746	2.97288712005277	-3.67601275286153	0.00029992763254959	0.000665859133779799	-2.79011513106449	17.9271910475512	3.98626629168256	2.68830806511204	0.00774987831542618	0.015589697191573	-3.39672436324167	-44.7492586135769	2.65313694791267	-3.21081320457568	0.0015285383372653	0.00420247021829248	-3.81506364137186	-15.8128726900662	3.634324383267	-3.05366036181682	0.00254910317350834	0.005340978077827	-3.28990203581328	23.6335960071128	3.2229325789966	3.21432970937676	0.00151080425591126	0.00301949697547603	-2.91272563735	-14.1327315574514	2.65941264426861	-3.33474621547965	0.0010071226252374	0.002095196005222	-2.50018045096554	-5.55332142125427	5.17430858064576	-1.57868612670537	0.115893120698134	0.222117155434185	-4.333394889043	-10.727356733132	3.292481433813	-1.77568314018211	0.077214047054523	0.159330573287111	-4.36271458419734	-8.37862977874048	3.57858912362544	-1.49180074046773	0.137232085133107	0.270912002402544	-4.43961290326343	8.01135146873449	4.36223004356941	2.13605041249362	0.033817280338022	0.0641043391991668	-3.88301215197227	-8.02732173511283	5.09351026300239	-1.7660259275291	0.0788251356722382	0.146914231360444	-4.2289129504796	15.1169976257561	2.58043589721678	2.13241321477954	0.0341185399476113	0.0731476943404561	-4.17204996312785	-40.9069406839924	2.60751849255755	-1.60264306374397	0.110496498217293	0.260374659349137	-4.55339717285636	-8.15862327345359	4.15592695161998	-1.02644709786612	0.305846031778017	0.599794791366683	-4.59891281389855	-6.40504625966979	4.83813498386177	-2.69583360057842	0.00758269874975371	0.0136651029768718	-2.81971386341205	3.97002027140051	6.84686713671918	2.28093346893525	0.0235421528257128	0.0436220000528271	-3.34605792286129	-6.1590817267123	6.0960447199007	-2.54945827378262	0.0114927997551609	0.0208133020736174	-3.01040556620918	5.63184295664565	3.95261461177577	1.55219738590097	0.122100684094287	0.233460200595146	-4.33299220595471	8.16787318479735	5.61254860621561	2.63237156203449	0.00910042309656665	0.0168270309075032	-2.98792355303792	-12.0951798612232	3.21348681357138	-2.26627960942639	0.0244397984830503	0.0501599021611223	-3.91295846558215	-5.97779434902317	5.04964720520846	-2.3173962925313	0.0214325495974995	0.03883249404425	-3.44550476738624
TMEM69	7.38402894321388	4.91655967669316	3.16673093497612	0.00176785261270917	0.00327677153100986	-1.93144792497408	39.0101871163809	0.949269681644305	4.5398866060651	9.41340004503269e-06	2.33144179508928e-05	-1.5782030848271	-11.4701031945593	3.00433081752541	-2.02653865914003	0.0439570898392257	0.0885956849472766	-4.02753532588505	-8.81868671615732	5.58034704814392	-2.14405985657675	0.0331619453290442	0.0601631521879929	-3.71810057397037	8.21076022591227	4.59004608805923	2.19637191136817	0.029145136138743	0.055256936928608	-3.75399128697044	7.73180196645048	4.37178733973367	1.78254488492418	0.0760858189944649	0.142738892964362	-4.14262835849432	9.88537581088169	4.48141926600149	1.84445066380325	0.0665072370875891	0.126322894285575	-4.11102946894213	-7.34182362926075	6.32926269758488	-2.70675819866463	0.00734580043635665	0.0128790738684935	-2.79082225145129	-11.3889473802546	4.52043180999417	-2.66983665947499	0.0081744083178346	0.0163488166356692	-3.39684363915256	-12.8819160266274	3.13252336678789	-2.39414216371204	0.0175266986420821	0.0342978844449913	-3.81564965872124	-8.14568672986843	5.78423018859845	-2.58877052896784	0.0102960517752083	0.0189781261796319	-3.28990809951679	-12.3156891239623	5.96436352524724	-2.81458663287216	0.00534208880457367	0.00971597709448694	-2.91274195949254	7.67012542744583	4.13375580380703	2.88636100659383	0.0042988853258533	0.00782859728235622	-2.50140705082212	5.85085440546965	4.99628610067208	1.56444712167257	0.119198205303399	0.226817609559362	-4.33349064920861	14.8031980258335	2.14384198041299	1.772075550491	0.0778127019028157	0.160164001406977	-4.3628905270475	-10.3546566253662	3.07890628933295	-1.53739958929287	0.125680776143227	0.253292986685711	-4.44022555999301	12.9909012039631	3.09118363697563	2.37564864936859	0.0184055006499305	0.0378023209039865	-3.8835275435797	-10.4428970973116	5.05155092219645	-1.78190768506144	0.0761900155977287	0.142700356653244	-4.22909041420301	-5.58763198993473	6.6893667823367	-1.77517552098257	0.0772980538070161	0.141622315110869	-4.17239408053926	9.22802590735401	3.87621713130364	1.24316511081617	0.215174688129751	0.401631331735088	-4.55351259218467	23.3293496084424	1.21018233047611	0.959090695012526	0.338601288155096	0.629035195923076	-4.59892546725697	-9.58307274228254	3.8243657825165	-2.85528871304691	0.00472527321995446	0.008864730343765	-2.819812272907	-89.5336937543443	1.00437605783103	-4.37040866391495	1.93842386116667e-05	6.70767361516839e-05	-3.34611094473178	13.4614653669916	2.910859913718	2.9861880727395	0.00315577376814787	0.00650370237932113	-3.01086596951024	-8.99428878901022	3.56145268322089	-1.56155354849294	0.119878854846535	0.230489764612497	-4.33312199238751	18.4423806059396	2.65266554979999	3.15206397113635	0.00185487344962672	0.00393614399253009	-2.98794978771393	5.65576416064106	5.24869738836191	1.96957319960072	0.0501844968719165	0.0915646960470055	-3.91303538138853	-10.7417827212007	3.69403538109591	-2.49041651357874	0.0135241978996134	0.0259026994762393	-3.44582860899552
PDPK1	9.71437722066305	4.53062751637968	3.20992265062811	0.00153306002906124	0.00287370256143873	-1.93223386833825	-13.8615397031613	4.18608566929375	-3.65783298248757	0.000320651633871377	0.000637846407840125	-1.58149607282671	-4.84685806085073	6.17261710189876	-1.83397948824392	0.0680533296142488	0.127774510222716	-4.02774345268728	-33.0146751489733	2.56857401576918	-3.02451403924708	0.00279662937486696	0.00695358401401392	-3.71833345435616	-16.8144942652574	3.05436846475085	-2.54244397751408	0.0117189473622363	0.0251906722705718	-3.75412469103962	-6.97640155729312	4.54351252746228	-1.81015840649665	0.0716816357776127	0.136286839504053	-4.14275054234595	-5.01878638736997	5.21800633765004	-1.78955020374524	0.074947990630984	0.139053683557972	-4.11115736568321	-69.5214042088648	2.61202405848795	-5.68035061359324	4.3809996346626e-08	1.75854862528211e-07	-2.79143956776566	8.06460760751641	5.04197910608576	2.4707976379577	0.0142667115221895	0.0267866699185701	-3.39745475253739	6.36531477672708	5.34712448297663	2.04987641835794	0.0416024731046019	0.0722094207732735	-3.81583921948261	-4.6714397527257	7.86100727081443	-2.35069513121496	0.0196527335322635	0.0340183494642298	-3.28992736892567	-9.82742374964583	7.19437455506524	-2.63914332644828	0.00892636654984789	0.0155335615044509	-2.91357423535127	3.44993293967103	8.06680985221614	2.69454122159854	0.00761117531036378	0.0131290478815684	-2.5016845459633	9.92334423784536	3.28890450798216	1.68472841676774	0.0935067198055276	0.189062720851049	-4.33388414124055	16.1295554914772	2.52603616431814	1.74371809867041	0.0826521203373692	0.167767966050302	-4.3630876795976	-10.2586747473453	2.97863575333655	-1.53842078553496	0.125431096893292	0.252985146061223	-4.44028172429875	-4.66838950407607	8.39326856392605	-1.93998460841141	0.0537028561658086	0.0952644866703134	-3.88489283148156	-8.6601159668798	4.43547686630562	-1.85656095823648	0.0647555735383974	0.124316791622632	-4.22911234612304	-10.5204403484427	5.29528922508597	-1.92955399937695	0.0549916104696327	0.107908065827204	-4.17271769050218	-37.7148084943923	1.45059151111238	-1.71464923027064	0.0878651544259392	0.224109339853513	-4.55352079340609	7.57609655452681	6.94379979450968	1.15594445901631	0.248999802095114	0.539369819338093	-4.59896059037083	-9.8114145260452	3.69056245600515	-2.85639995369821	0.00470938252830453	0.00883781760561087	-2.82039879532118	-40.6632929507762	1.0463836864125	-3.54023226379661	0.00049096777906076	0.00132656386217645	-3.34989512779051	26.7464750491002	1.35787254057026	3.4192920588659	0.000752392012079114	0.00178573642235972	-3.0118881550079	5.12208900611158	3.92027643900018	1.55191754420057	0.122167634669713	0.233460200595146	-4.33371111575704	5.1817912401576	7.08237639553607	2.51576505715713	0.0126158453329229	0.022621515769379	-2.98842774639451	18.1968545400448	1.96895299360444	2.46462837067258	0.0145075709281968	0.0321453828042943	-3.91326505196463	-35.7856116799702	2.02343842405151	-3.33540655107192	0.00100485351022748	0.0025387641689493	-3.44593194607323
LRRC17	-26.5924516446864	2.48404731384654	-4.06956951110207	6.63758293154485e-05	0.000153743569015738	-1.93231863582427	15.3146008700748	3.24061506269834	3.70639327594181	0.000268088868837015	0.000539137850206007	-1.58326207243801	4.19890656309219	6.61337751926141	1.83205610276114	0.0683405329442183	0.128208543273509	-4.02889898488579	-11.468828121855	3.81110312040947	-2.43611355055717	0.01566838167593	0.0313861471498231	-3.71876210236839	7.96111109918798	3.94050470775174	2.2328524669583	0.0265999426122904	0.0511262337843753	-3.75441728949376	6.08092428446688	4.81999430905793	1.79113369215939	0.0746927435432278	0.140679121852902	-4.14284919748438	-29.0504646686432	5.77934043575932	-1.90502069812156	0.0581254722959456	0.113145380817699	-4.11130016203419	-15.2445584370087	3.75124443306781	-3.26814255187956	0.00126216890412312	0.00253809320850211	-2.79169335532565	-6.06938941172359	6.19144719754173	-2.34658137199274	0.0198653351090031	0.035825145081389	-3.39777974405923	-16.7606389969004	3.18630310717328	-2.50789758791699	0.0128917727979832	0.0263595854886378	-3.81625656664185	10.7119440837891	4.75406213981273	2.71947803315117	0.00707841200639645	0.0135051756759799	-3.28995442475247	20.2819534920894	2.89512230281797	3.46285526290063	0.000646009163918602	0.00136807568219711	-2.91421429022311	-60.5787669624945	1.76613274264801	-4.78389664536447	3.21070042900429e-06	1.08992323168573e-05	-2.50186894859296	-16.0822164273	2.0129682083377	-1.81846752649767	0.0703983132656463	0.152040221732941	-4.33399994687482	-25.234536031161	1.62978382976925	-1.94040690619025	0.0536512185727569	0.120901348412066	-4.36311241267444	6.35566251343037	4.07770765459253	1.43950127279363	0.151477680449172	0.290262804653432	-4.44031491522611	39.5423436202928	0.801657948440799	3.10393318316211	0.00216905019396523	0.00572409093863027	-3.8854355066444	-30.9014876620159	2.34330988725794	-2.27566428272822	0.0238615519064775	0.0542480432849966	-4.22925813186308	-7.9081917872101	6.40314432238084	-1.78576111366567	0.0755616779654826	0.139019877118868	-4.17300529604241	9.31914391627175	4.04993236740229	1.23450681210145	0.218375350141096	0.405547453003065	-4.55352281186863	-13.6710714503991	2.69920763878683	-0.993436631061134	0.321625292651996	0.615651360020541	-4.59899305165478	-8.29880692956904	4.95081488270805	-2.67883958220821	0.00796494232131374	0.0142506944253721	-2.82046711263034	-3.2870469113164	8.50713176871671	-2.28443276647888	0.0233321083164955	0.0432748571888309	-3.35065783404073	-9.93276613143832	4.05442861198985	-2.82465564234078	0.00518303290543012	0.0101879547144537	-3.012149902438	7.14239019495872	2.76461093886488	1.58404955359764	0.114667159911485	0.222726603386996	-4.33416879069155	23.1618336415006	1.96854120661898	3.3288020805107	0.00102776459158814	0.00229910577390854	-2.98874096932687	-12.5618305909018	3.04995851583944	-2.33322498778642	0.0205696051697552	0.0433044319363268	-3.91404789024227	-19.6678273661444	2.89330754111003	-2.67230650835546	0.0081164550176603	0.0164451171249513	-3.44619393715809
NR2C2	11.2095181418934	3.5150509458086	3.41335466885247	0.000768099413190329	0.00150824876191166	-1.93332079810065	-10.1713971314303	4.78917496663466	-3.46830389139497	0.000633742148907747	0.00120692694914344	-1.58349157884912	-35.8418658338744	1.59139788699348	-2.85612359642997	0.00471332986723003	0.0133301591300647	-4.02893428382449	-13.5170161862211	3.68319723959559	-2.45262042882614	0.0149867581983449	0.0302111918571042	-3.71914052743154	-6.32260237243933	5.35154157153551	-2.12982288707615	0.0343344959203866	0.0636813607861905	-3.75500534106802	-8.13809503140912	3.68349523971903	-1.90850845552424	0.0576710362611674	0.114820162691917	-4.14294988495798	7.95050791783732	3.85476712508409	1.87883158731956	0.0616343690273097	0.118803231958285	-4.11184349444528	11.2327271094301	4.53069477605649	2.91459072706418	0.00394227714198339	0.00724492377578956	-2.79229140504472	14.0362928111277	3.21348681357138	2.77663169865309	0.0059823432977251	0.0123824873034151	-3.39794108790348	-27.8094151546563	2.20963043346417	-3.02830886917241	0.00276319505006653	0.00701374558969626	-3.81665587098934	7.39040939839148	6.291107233671	2.43140323138482	0.015867858038262	0.0280742802285365	-3.29019741042319	14.955633372831	3.62689378215157	3.18184011092553	0.00168217260621033	0.00333403579609255	-2.91449696017294	9.90820634713305	3.36148918031734	2.98598065173917	0.0031578277401292	0.00593097181859761	-2.50209770395305	-7.94345377642597	4.20201557043887	-1.62568116075918	0.105497263674968	0.207120078332183	-4.33459369667944	-8.46774536137838	4.76966536729039	-1.63371065531302	0.103797953821914	0.199901146495099	-4.36321316015975	7.33526449949558	3.62817309094515	1.45164538766897	0.148072645994503	0.286092057114865	-4.44054260619593	9.89021273431323	3.91113052000737	2.20169800590601	0.0287608605204158	0.0557951915132367	-3.88556426451427	-54.4260611671425	2.41072789191347	-3.10741824270298	0.00214474746928902	0.0069428158032446	-4.22964617330403	-18.4850573269329	4.87173066269632	-1.94219247381232	0.053433344741003	0.10548360031701	-4.17337570617773	-35.059904766168	2.57443080847546	-1.70726488945487	0.0892311141929449	0.226342338440641	-4.5536631161205	-16.8073757503837	1.81375524668375	-0.969325696744059	0.333482941597576	0.624649296450663	-4.59900350512091	-13.7047053552325	3.09313993640621	-3.00310786584092	0.00299229846522941	0.00586866011353068	-2.82087591708493	-37.6341583684868	1.40681967949895	-3.39469648228984	0.00081947817886464	0.00211002258973925	-3.35077995906455	-6.01097313846937	6.73015842112079	-2.50679926325236	0.0129307178970528	0.0231824812321398	-3.01327024683722	-40.6823400899519	0.444441827038366	-2.37234647237089	0.0185664414682372	0.0560422402101935	-4.33448881684939	14.8598037640447	3.0993857542216	3.02517016375681	0.00279082211878414	0.0057216854908406	-2.98963220111923	-11.7439593194712	3.27275174077285	-2.29048259530756	0.0229728317889528	0.0475414608657055	-3.91469556567046	11.3340252414687	3.01002459155467	2.50254784247174	0.0130824574317264	0.025166186820069	-3.4462123039559
B9D1	10.0977051836577	4.66094323954614	3.1878799202165	0.00164901161847548	0.00307643393923018	-1.9340264540662	10.2734063027519	4.28078800234197	3.49245957080192	0.000581940419531348	0.00111514211045873	-1.58554328141552	5.24366590602011	5.14226091337707	1.84206641580858	0.06685669065233	0.126003384030091	-4.02956206283951	-24.5439973074501	2.32278477700714	-3.03300964317495	0.00272228883428659	0.00678940140925192	-3.71944488378533	-7.63720165341178	5.27970533729151	-2.12341621557635	0.0348736794652091	0.0645349228537678	-3.75531093778378	-5.48445706928623	5.12932512081832	-1.78036223449583	0.0764432186996145	0.143198038631667	-4.14356259538184	7.63265852760678	3.86618861485418	1.87842531786852	0.0616901635628197	0.118850702451778	-4.11225221618337	-18.4875211450815	3.11790232818639	-3.49350714450764	0.000579786311676712	0.00123492001593401	-2.79338269925859	17.3156341679461	3.17648212891519	2.79966866464309	0.0055859112133191	0.0116525937783316	-3.39830154563096	-50.1444367126756	2.44470603639099	-3.68039955163189	0.000295119610557282	0.0010327832195703	-3.81669883382743	18.1710337142816	4.3215129559708	2.71113242628278	0.00725283569570564	0.0138057305089638	-3.29035634655209	-7.13465274788087	6.49195597191739	-2.69709344375762	0.00755503171448512	0.0133214492622857	-2.91501165043245	-10.4073429971488	3.5090461432388	-3.05236946490359	0.00255962456344825	0.00491145672691178	-2.50291426211166	-4.3752311074481	6.30757735112323	-1.54945374961828	0.122758331656705	0.231818308707941	-4.33490346739372	-15.3086724583461	2.50958605235242	-1.85879267278086	0.0644369929261374	0.138659111230481	-4.36339975314776	-5.5454522944808	4.70110115032125	-1.42192600661466	0.156511474092521	0.297127657420917	-4.44059715622246	-7.51388129007175	6.0575686182831	-2.00855414902166	0.0458480483204616	0.0830696345875959	-3.88627174221222	-12.0108073926358	3.42736654198142	-1.99041372944766	0.0478248623934463	0.0968519075555011	-4.22970707845372	-11.483105984203	3.63663779932345	-2.08759132106993	0.0380247567841286	0.0799638267666233	-4.1734149167363	-59.0307851059159	1.32754833423378	-1.98034147293725	0.0489532858615873	0.153305663908174	-4.55381788138012	-40.4841456798353	3.60952466939681	-0.956773295385277	0.339767193658619	0.630484459927754	-4.59911787353918	-13.868146659724	2.73409454822868	-3.1390947114731	0.00193510595829527	0.00397443665402117	-2.82094603845354	8.94534584904426	3.33172332011399	2.50868721219586	0.0128638384062489	0.0254259997988846	-3.35108125851775	9.72147563145635	3.79274403155538	2.77920908076686	0.00593675558348506	0.011507367650808	-3.01510477258727	-5.24354945125418	4.12247346074274	-1.55036867632263	0.122538715419428	0.233874358424801	-4.33458119975378	5.17747021424136	7.16960897864417	2.51565530503282	0.0126196580561203	0.0226248061686282	-2.98974378990783	-5.64772225886475	4.93446898722546	-2.00474048028383	0.0462577801891383	0.0854870881681975	-3.91479977564065	-56.0885182844638	1.4292806506781	-4.05680126571967	6.98323300462658e-05	0.000230624092300601	-3.44701912358378
FOXP2	-55.8498790286717	1.43851967609297	-5.01623603270718	1.1097672155275e-06	3.35422376370795e-06	-1.93452196777672	9.14044667820293	4.48505284480426	3.45591123636229	0.000661965332839388	0.00125795405443233	-1.58794629331219	8.84517937496404	3.17886963134946	1.99101517604136	0.0477581829367787	0.0950014976172401	-4.0296448748291	8.61824710892867	4.02135952325615	2.2852639559204	0.0232824578197124	0.0441417496615032	-3.71951277019136	-51.7866238151351	1.52855749592698	-3.93536650674426	0.000112483095322723	0.00040516580934885	-3.75569379903795	-21.2358737595412	2.61164284070291	-2.2925137585112	0.0228532985144406	0.0544612445247972	-4.14367889249399	-11.7088928312769	3.07404640709976	-2.0522517113819	0.0413689664734074	0.0859492632793345	-4.11237789095492	-16.2550491577887	3.33732762146404	-3.39240027228804	0.000826018570502067	0.00171843106865678	-2.79383680731471	10.7609399140054	3.66553635795758	2.67206698733827	0.00812205895133002	0.0162583297293465	-3.39833144606361	-29.4350072869081	2.61214490219837	-3.00865560193055	0.00294041501104406	0.00740932769302732	-3.81698085686431	10.6451236378747	5.11418846280309	2.60673944487606	0.00978721819939895	0.0181409229100979	-3.29149883956126	-67.5884379136798	3.74350200909069	-4.33216961646366	2.27504062392456e-05	6.05407414228821e-05	-2.91519632611602	-7.89787940640992	5.69769636180177	-2.77506750016348	0.00601016487439058	0.0106220123842157	-2.50366409533018	-6.76303855020517	5.0068703824878	-1.58077434971598	0.115414571383972	0.221459694168508	-4.33524997105905	11.1769827111941	3.41356956254813	1.68596710248375	0.093267494374934	0.183977515355985	-4.36349750308227	-21.2495883000702	2.29613907047911	-1.75870078685528	0.0800654528370612	0.182638093306967	-4.44092845364581	-7.25421993600289	5.26691014679716	-2.06926037626016	0.0397293453430785	0.073591922073319	-3.88684498255138	12.7456634709509	2.78208098371702	2.05111471711758	0.0414806005038833	0.0860137882480378	-4.23058215496729	7.01051955668388	5.79634619744497	1.80069901675097	0.0731660473461739	0.135527782001332	-4.17361985424689	-56.8479476877024	1.69044850737049	-1.93733611271651	0.0540276617977934	0.163339442644492	-4.55386134603524	24.838040436746	0.765719806825915	0.955356345604481	0.340481349875721	0.631093104759923	-4.59921939643464	10.7088490209002	3.6723974633401	2.82547219202802	0.00517032503466402	0.0096223390916799	-2.82129700718715	-25.1685181212913	1.96165310510478	-3.11554999103069	0.00208901602169187	0.0049305432820621	-3.3513696126966	7.85017414671911	4.83096634875199	2.63568321251011	0.0090149251578586	0.0167311394883034	-3.0161009156801	-3.60587626379337	5.27236741643073	-1.55821796499806	0.120667277221015	0.231344670924822	-4.33466722711356	12.9809000218827	4.41930284260176	2.791667898027	0.00572080316945148	0.0110401464673625	-2.9906598626257	8.48217757920795	5.96743534581522	1.92127503052099	0.0560329143177262	0.100369132180527	-3.91490637997751	-9.73170205635924	3.76078788559185	-2.49733411407647	0.013270706763854	0.0254683585603909	-3.44707890712833
EIF4A2	-4.87999661520793	8.42068789974462	-2.94105512947297	0.00363275078562568	0.00638185948826134	-1.93550367100832	-10.4293395423526	4.81486014616231	-3.49122025018331	0.00058449850248715	0.00111929408578055	-1.58888988040868	-4.38223530557218	5.88097650674379	-1.83590146034629	0.0677673365050211	0.12734203837343	-4.02968610757824	6.68607368695021	5.06332096516999	2.17175976396135	0.0309792237454111	0.0566499871559308	-3.72045631579141	-5.07249231137678	6.42918219881044	-2.05884264793454	0.0407268810951759	0.0737558207580832	-3.75613495879806	-7.26857993485224	4.31744705808312	-1.83008521849508	0.0686358690966404	0.131810364691215	-4.14395911136276	-29.523351072031	1.16426012344114	-2.57205925725584	0.0107904190991711	0.0278399626735494	-4.11239693956205	-23.3126425410849	2.94938970255911	-3.72849260470484	0.00024696327352706	0.000556920924334627	-2.79470272863427	16.0479424915556	2.94385437080547	2.94425476489884	0.00359687591764026	0.00783627128124254	-3.39855222386665	23.5381148158779	1.93931468186638	2.71046571984505	0.00726693607169382	0.0160211502524913	-3.81705007779288	12.1468063051844	3.55484757045493	2.87641965120196	0.00443132171260286	0.00883022476784127	-3.29204933875927	9.93922638689404	4.64279046907513	2.91386090224365	0.00395114515596673	0.007358147580052	-2.91573214858933	10.3301756694019	3.22046280688121	3.04591817468512	0.0026128073785119	0.00500343428359159	-2.50765973373335	-6.98465974386568	4.56576243801545	-1.60630676920146	0.109689108749508	0.213554017034441	-4.33525127436748	-13.6967672540069	3.12209121499828	-1.76544446187801	0.0789230127241529	0.162009557790115	-4.36367784543078	-5.31585479795179	5.25709795117846	-1.4205160997308	0.156920761590887	0.29770705018238	-4.44100890557707	5.92468257001686	6.24991834765065	1.97727650059198	0.0493010982371341	0.0885129572870079	-3.8870532171707	7.43075411308298	6.08728149682117	1.68780704766501	0.0929130618276257	0.167759694966546	-4.23087754900732	-13.5197118928682	4.68039428882925	-1.92794977191452	0.0551921065461383	0.108226904802055	-4.17411953215386	-25.6280232685173	2.99768093952879	-1.46872126635784	0.143384826866276	0.308447239441556	-4.55391850259948	-18.8117821494775	2.78708919510475	-0.964985296471678	0.335647329947585	0.626477379568262	-4.59932435817427	-24.1696324152786	2.29410150138209	-3.47098753847985	0.000627780727998502	0.00144503250066456	-2.82259031035515	6.64496131512416	4.6191070216325	2.37906566502222	0.0182402586948205	0.0346798337159293	-3.35305240085809	7.40744225051431	5.36572236972092	2.58459659623248	0.0104175887311253	0.0190592059945743	-3.01672009183782	4.02021498947085	4.68897108131922	1.55187061324759	0.122178865468806	0.233460200595146	-4.33473878836708	6.31953891326604	5.25562190244279	2.65314214617367	0.00857601192493699	0.0159683555373176	-2.99096112780061	-9.04961700366606	4.93154406552424	-2.04362856749008	0.04222204911705	0.0791576928710345	-3.91508673416512	-5.28501438336883	6.65458544024747	-2.23268193489207	0.0266113755738356	0.0469081874521847	-3.44708903861905
CSNK1G2	-6.43040110810946	6.02999092808269	-3.06516743340523	0.00245706027653836	0.00445181652891968	-1.93566033491813	12.9470425600039	3.80672110108935	3.58841898533374	0.000412862222884814	0.000808203940760142	-1.58901486893872	-6.38298546498449	4.5442432238402	-1.88690864119977	0.0605338198044698	0.115881341794367	-4.02980718128278	8.40936416492135	3.84504363899701	2.28229239221666	0.0234603883134469	0.04439193877017	-3.72064444024992	13.9418168501405	2.88415015138398	2.42028476836056	0.0163476565446026	0.0336543442271465	-3.75789454177133	-8.49036120512694	4.25354822404965	-1.84155084594776	0.06693245636427	0.129015551947304	-4.14408087675166	-10.7535297968273	3.3110508734148	-1.98790480076984	0.0481038656563165	0.0972104262689032	-4.11263894836353	-28.7477495414561	2.79315808521487	-4.05203723908306	7.11654052883451e-05	0.000175762572646517	-2.79544088585688	11.1559066542082	3.66005290431185	2.72765515846982	0.00691119736351048	0.0140733097271726	-3.39892924478566	-70.0465498902048	2.46442918114816	-4.06146797032153	6.8549577374927e-05	0.000297951050596187	-3.81720911520919	-24.6049821850925	2.94627788442237	-3.32779137782182	0.00103131340024193	0.00235634617510839	-3.29207818280242	-12.2893993465642	4.76958402170835	-3.01931227533017	0.00284306419634798	0.00542529681504936	-2.91583649705048	-5.09946594856485	6.00612127102175	-2.74072113577268	0.00665141625802434	0.0116224533361537	-2.50875035823009	18.0156640338954	1.41606096225666	1.83294494927602	0.0682076843324883	0.148401656288259	-4.33544080299248	8.42642710295048	4.31613444909151	1.64179255242142	0.102109744272718	0.197453596091935	-4.3640481598391	-6.3987083479306	5.04647689001358	-1.4209648730965	0.156790396818164	0.297558417319144	-4.44126980082718	9.81406484811333	3.76722715538875	2.21669399264218	0.0277024154890625	0.0540166410763379	-3.88796730371534	5.3218115838226	6.48029539366688	1.66984449143706	0.0964201677439444	0.172810076608291	-4.23106787468621	-13.0831090226825	4.43020375431505	-1.99224023017937	0.0476226105048671	0.0960343141504812	-4.17414033280805	48.8446186649192	1.12009005984939	1.60621132439063	0.10971008267291	0.259261174504872	-4.55404093545926	-17.0320281297011	2.2236690285036	-0.97557559999658	0.330382326524205	0.622620280605829	-4.5993745666348	-4.68428879320224	7.80687253469227	-2.54653116373931	0.0115866940375501	0.0199927269667531	-2.82485199126303	-6.51630343746547	4.96501946121605	-2.35279771363949	0.0195448455823728	0.0369392092288691	-3.3531884653156	11.4118175823094	4.09551882250163	2.75065311488393	0.00645989607156596	0.0124308176717771	-3.01735382306684	7.24583880666233	3.15023683898846	1.56353579336375	0.119412245468729	0.229713280701769	-4.33476364818475	9.95751876250231	4.09448352854514	2.85838721054035	0.00468108625338401	0.00919656993623786	-2.99125833042459	-13.9137255101111	2.55983264470104	-2.44206226119308	0.0154196374322061	0.0338580906380878	-3.91555551077434	-65.2394182823733	1.87570468776882	-4.045401110102	7.3062791694533e-05	0.000240459820766817	-3.44758178093121
MITF	-44.7405988260336	2.18084241705084	-4.09816993552669	5.92154729124324e-05	0.000138137236973537	-1.93812254117841	19.1937079716238	2.47437614070963	4.06048142743386	6.88188660123786e-05	0.000150504268243474	-1.59014443881058	-34.4891998643209	1.55329521056321	-2.82010399016621	0.00525439198799699	0.0146111434960344	-4.03013027231301	-11.6627680685186	3.49745654478196	-2.45238431586547	0.0149963196229581	0.0302251403253419	-3.7207259241716	-8.77282172975746	4.10731198937146	-2.23145521655396	0.0266937443470034	0.0512979061531528	-3.75951313885239	10.9050745352227	3.45542247856887	1.92718825503642	0.0552874953629696	0.110865722515753	-4.14451672092659	-13.5851200399057	2.85790173528078	-2.0823543428487	0.0385052301384933	0.0811233577871757	-4.11299397740109	8.9312438369801	4.72450206771948	2.85636818202256	0.00470983618450268	0.00853281238902134	-2.79705509697565	37.5571623027893	2.59151031484434	3.00160493896376	0.00300649819589586	0.00665612238371127	-3.40043202147484	-24.3718676600241	2.17635401144265	-3.07488735939249	0.0023817090741485	0.0061924435927861	-3.81743990556265	13.6771131569904	4.08622359596987	2.74051873626795	0.00665537206536599	0.0127661731099576	-3.29436956530884	-18.2696480493604	4.21577875465744	-3.36073358788732	0.000921334821039318	0.00190563557271557	-2.91739089409604	-8.0406172735578	3.98449960587393	-2.94441673068671	0.00359506858754568	0.00666357495812096	-2.50948840350234	6.09190775107881	4.17246643993228	1.5874712785626	0.113890413807675	0.219270672157489	-4.33546455074124	6.99914440888283	7.24404377289509	1.5168246812328	0.130794803407117	0.238339049215899	-4.3640680088565	-2.89448121433142	8.08459347831797	-1.47347328850442	0.142100868654208	0.278076280773886	-4.44132842266194	11.5303309944039	3.29459922908067	2.30893396284214	0.021906793394684	0.0440678242368885	-3.88799432822972	11.9166298561523	4.3186246592995	1.79999140273177	0.0732781001925139	0.138128434042241	-4.23269008881318	12.6981789673007	2.99401935016767	2.09825055974822	0.0370626552848562	0.0782137569560515	-4.17418269250974	-14.0533231807707	3.00924883002018	-1.34339895944984	0.180573414817649	0.3590752417024	-4.55418120935327	-6.96927083227857	4.54450170643936	-1.02911238945442	0.304594944663702	0.598619853453487	-4.59943037889394	-26.2689833808161	2.69167379986799	-3.26749308070857	0.00126492833592981	0.00272058284697068	-2.8279931966114	-15.3757240685636	2.4554140115465	-2.80027666278126	0.00557577954521353	0.0120216581223601	-3.35394432274168	-5.53816091488985	6.49686510717863	-2.5154023213233	0.0126284504722362	0.0226919041560443	-3.01903956724034	4.75770840939912	4.26625332879679	1.54988240938268	0.122655398942213	0.234058008990645	-4.33496771349788	-13.5034288886448	3.56751441594	-3.03654127585731	0.00269192386332632	0.00553877859648437	-2.99315798640462	8.33505006831509	3.6914029610529	2.10787916477773	0.0362115975604269	0.0695068248475308	-3.91561907017057	6.39608181217405	4.48186705211238	2.32727820625492	0.0208901650912878	0.03794593341447	-3.44983924420831
RNASE1	35.8154135482412	1.91634305432017	3.91207674727214	0.000123095763487574	0.000273493015012206	-1.93929737586224	11.229057803834	4.50612452468525	3.47284768420973	0.000623679495742213	0.00118895074675736	-1.59078627147965	5.07764555111129	5.36701422438039	1.84455351723492	0.0664921962568055	0.125399064486953	-4.03023846629122	4.09709155399474	8.67161359332246	2.05682075129415	0.0409229425246402	0.0721575928609563	-3.72088322209923	-7.65020804253417	5.11746133498034	-2.14222329270488	0.0333112384850796	0.0620407487360749	-3.75993061258971	-7.53318559466055	4.2141721595861	-1.87690399114674	0.0618994673305372	0.121567365881776	-4.14470018614832	17.2104745863865	2.04776288860008	2.13785922881197	0.0336683155290315	0.0724504311539983	-4.11301878591767	-9.95287138249007	5.00032053797239	-2.8986191870889	0.00414056411866049	0.00757040970392777	-2.79849209252048	-7.2523365203052	5.87367420932846	-2.3930777438995	0.0175762560902143	0.0321715791475282	-3.40158856892563	-84.9526722367886	2.9880974513259	-3.8936024050822	0.00013218326273317	0.000520363566988115	-3.81755958565445	-9.16087877923818	8.09860369239698	-2.35507415770656	0.0194286241761367	0.0337018135822599	-3.29441936665595	-13.1641159192903	4.26143336581528	-3.20411274741925	0.00156286500976183	0.00311592466219508	-2.91783378169462	7.16297988924247	5.56484352486368	2.74347786779941	0.00659774872193204	0.0115374878292422	-2.50949546736004	4.8378902208977	5.19921544887922	1.55891780075371	0.120501521144015	0.228499486472324	-4.33581531039637	-8.85597131904329	5.14682048183872	-1.58869091886672	0.113614561033162	0.214162230716655	-4.3641989138274	-8.55246906704249	3.93941027762819	-1.4701355070437	0.143001777101415	0.279210193922965	-4.44157358228285	-31.303793318109	3.09343964194145	-3.03982416649791	0.00266397741542878	0.00685776364367804	-3.88814770796298	-5.34109294114643	6.15124699755582	-1.69913260489217	0.090755306966088	0.164721674074575	-4.23300751494742	20.918406421023	2.70605831292658	2.10835922526825	0.0361696084048336	0.0766543757227299	-4.17419998008575	-20.6098492748032	3.79336612788554	-1.33596482872115	0.182987469083491	0.36206357510581	-4.55418370261571	15.1221724342959	1.98652932432774	0.974837249760705	0.330747644658748	0.622942551020099	-4.59944900547915	-12.1418415013209	3.19136289881423	-3.00895247202422	0.00293766206941982	0.00577735156853407	-2.82803401548342	-14.4011235050057	3.85795791660838	-2.56539385127194	0.0109934572604935	0.0220873113909458	-3.35466524633605	7.60778307089734	4.46067399601636	2.68341260485654	0.00786040905985961	0.0148314497187521	-3.01956040655563	-3.43409499818888	6.0235992614257	-1.57477003912117	0.116794787314211	0.225850636726601	-4.33530549352613	5.43147550782586	6.06341416886672	2.58635569705248	0.010366211207401	0.0189258627852964	-2.99515598748969	-11.1947381115503	3.57121237751296	-2.24178500576089	0.0260070224490599	0.0527892719689931	-3.91673816525835	-51.2502105720193	1.53616507023542	-3.94123083512892	0.000109951172267712	0.000346321974323409	-3.45010293798182
KAT2A	11.2546515676529	3.6023622627843	3.39502170335595	0.000818555759488377	0.00159827238241117	-1.94035459525926	27.6197066964049	1.51543553794177	4.33376688170376	2.25992287953439e-05	5.30764067786357e-05	-1.59145234703697	-3.45703547910264	7.2174626888332	-1.83555274410227	0.0678191520874201	0.127418475920526	-4.03023885228288	-7.95651202137372	4.66408622202646	-2.24604640036535	0.0257282384958091	0.0481094845684756	-3.72118801120293	-19.726763144949	2.48521358174555	-2.63663798233326	0.00899041006363304	0.0199670532183968	-3.76050132487298	-11.5087936433264	3.1004338473324	-2.02374250931463	0.0442466607087521	0.092945611184011	-4.14474501113506	-39.2948224379276	1.23716461563683	-2.89101670209333	0.00423811454779499	0.0126260495903059	-4.11325800073897	-42.5893263602308	2.51363123926251	-4.62650003498762	6.45655645806067e-06	1.87707765896351e-05	-2.80027142341371	13.0836823839232	4.99908544909238	2.417213637762	0.0164824287226792	0.0303980307250443	-3.40244905357998	-11.3725652929225	3.96064706986717	-2.27142005651879	0.0241215675026587	0.0451342381796557	-3.81768194499863	12.319039127727	4.23419010105412	2.7976158728494	0.00562024260001376	0.0109625874414591	-3.29497154992354	-7.36966601097036	7.11435534687701	-2.6158236174867	0.0095386656805439	0.0165111719451388	-2.91808930644434	8.43291643405002	4.20468948408699	2.86194972218208	0.00463074786906968	0.00837296595893111	-2.50954723331146	10.9294055340852	2.79315808521487	1.7205297238641	0.0867895667543913	0.178029880521828	-4.33596138194301	-17.1659550345854	2.69920763878683	-1.83455134401494	0.0679681321187614	0.144179072397117	-4.36442657626485	6.92115682705319	4.88334865868403	1.4168897365805	0.157977226530199	0.299413431329602	-4.44162429320936	-6.61414732904573	5.73240615038424	-2.0258966707328	0.0440234316335172	0.0803106454931329	-3.88818635189525	23.0194346010012	3.31103478123022	1.92377854567981	0.0557162994955653	0.110028390510835	-4.23394962115365	14.9008995643051	2.48625082829113	2.07917752514009	0.03879921622734	0.0812787096943362	-4.17451701701722	-13.3950468198136	3.81773795024789	-1.30156128799906	0.194473445233502	0.377208581463421	-4.55420160100489	8.45909143044049	3.35679507756106	1.01517319232307	0.311175906570572	0.603876568476225	-4.59947987816745	-6.72219230030559	4.83047988969845	-2.68444122955639	0.00783706723052517	0.0140665815745644	-2.82879849066943	7.81037808491014	4.7848189525044	2.3733022490051	0.0185197319809971	0.0351586017030547	-3.35539106173952	-10.5570624133298	4.34440623172743	-2.78540123053164	0.00582851714500287	0.0113180835667968	-3.01965565871684	5.33514697240861	3.7468829870077	1.55102695124817	0.122380896418798	0.233807190218945	-4.33534555932366	14.2268777583721	2.8436402096344	3.0839315267253	0.00231351566705713	0.00481298767614722	-2.99635406454174	17.9726204849647	1.67717248779259	2.43253284247426	0.0158198164479814	0.0346238186655649	-3.91734426935515	4.82688936181404	6.50662869360271	2.22845825935288	0.0268959101206307	0.04733680181231	-3.45058278541534
HIKESHI	-5.73615226489002	6.95277926501347	-2.98974427569657	0.00312074893676708	0.00554196954930385	-1.94070610168598	11.4837526695736	3.9121439151039	3.56047779541805	0.000456597321488498	0.000888950537411234	-1.59158429894494	-4.60176772352514	6.42047592769795	-1.83091998001805	0.0685106517399998	0.128443437545985	-4.03060711770268	-22.2873982713105	2.43845492021005	-2.90472937013472	0.00406365392113152	0.00964685637222339	-3.72132630429566	7.01370203910269	4.78912606773694	2.14470037039021	0.0331100141557041	0.0617003684543501	-3.76099944524538	6.09828737573499	5.33357313410161	1.75413438360482	0.0808467006938365	0.149440338655274	-4.14524120227679	-10.0985206560851	3.25187255564423	-2.00047268462981	0.046719979692462	0.094967407192922	-4.11374291301344	-44.737650413698	2.19545914849009	-4.80585375060343	2.90858945600249e-06	8.930902815807e-06	-2.80270297862181	-5.44792897627612	6.98833823519698	-2.3025683718532	0.0222695676358668	0.039689025355089	-3.40318453751454	-8.24214758777051	4.91969227311235	-2.13694212981523	0.0337437723045831	0.0603452798443694	-3.81880454416163	-17.9235694612945	3.30827967503941	-3.21036975364463	0.00153078836310873	0.00337227399845251	-3.29627897021719	29.8071478045318	2.70455107810898	3.42413900968775	0.000739792611581314	0.00155231611821171	-2.91904760470943	5.44740774857193	5.83265387888959	2.73858381610537	0.00669329686530156	0.0116884927704243	-2.51073958352097	4.34455535498828	6.60890979878834	1.55410989357088	0.121643900112264	0.230284000874449	-4.33605815017445	-13.8857930171672	4.43515548459227	-1.69492009189246	0.0915530892347078	0.181456573257979	-4.36452331437042	-7.51661982067682	4.43302270564621	-1.43215188555501	0.153567326845556	0.293094797983511	-4.44164274475786	14.9059214084802	2.73409454822868	2.48377193732319	0.0137717316810325	0.0292950186744164	-3.88830809421271	-4.68396120149684	6.68789346523622	-1.67115601272966	0.096160540624783	0.17245282720607	-4.23440459670935	-9.92384050306474	4.83390817815333	-1.95237564590682	0.0522049766528487	0.103541077133944	-4.17453123005001	-57.286976392662	1.70902934047621	-1.93687329622537	0.0540845897254099	0.163468350451437	-4.55436758299854	-8.44606278143841	4.45799842802301	-1.02648534953188	0.305828052222856	0.599794791366683	-4.59948432452564	-78.2041262460234	1.3054356053105	-5.68952409643002	4.18157026330627e-08	2.31881550228908e-07	-2.83012715835041	-4.74122853364764	6.58579354618766	-2.28367050605598	0.0233777227305972	0.0433454048684006	-3.3554990474565	-4.34350090099142	7.43332554268831	-2.46946619243776	0.0143183908589071	0.0253567058302177	-3.01966129650874	-54.1671663075325	0.188683441072933	-2.6223492170016	0.00936363250386366	0.0329778145942321	-4.33542070169978	30.8081892447298	1.4432944283849	3.4476585357582	0.000681408410358377	0.00157767905575791	-2.99791691053517	-54.5915713867535	0.888153091345867	-3.62800137686716	0.000357608513749222	0.00131123121708048	-3.91850301853696	8.32932995592444	4.14674042763602	2.36633965107141	0.0188623825457689	0.0347145521756108	-3.45179741431707
MAST2	12.1067774540382	3.37505786777587	3.47875981678438	0.000610810552533751	0.00121906362892291	-1.94099491461191	-8.10751014852103	5.88831749285608	-3.27539532638983	0.00123173169282918	0.0022484459176585	-1.59163821146711	4.01602576759765	6.05927709392776	1.8315407803694	0.0684176520156243	0.128332175612189	-4.03067953149036	-42.3212325703968	1.21952956262007	-3.29501817448263	0.00115276971174576	0.00318180095019316	-3.72224817231861	-7.07646894774988	5.26915013748947	-2.11117472991604	0.0359241868898731	0.0662004990367506	-3.76120027355106	-8.84585761125499	4.02647474919467	-1.8675807184833	0.0631951261692678	0.123370689995977	-4.1457721476909	14.1433778309144	2.48521358174555	2.04235714951692	0.0423490889959276	0.0876240871972168	-4.11378033692324	20.2860384763693	3.0601201474678	3.17419590304882	0.00172502812549383	0.00337050755860793	-2.80295337042	17.2173188825517	2.73243996563163	3.00926974567503	0.00293472253972441	0.00650770030130786	-3.4057780458097	7.70778660939729	4.24272040192662	2.13786880907166	0.033667528055131	0.0602277593355275	-3.81904460792388	-14.3179749636086	4.4541325817657	-2.87616602979858	0.00443474858958918	0.00883397594722275	-3.29642447797977	17.8997669576252	2.98181558763363	3.4353958712893	0.000711288326810321	0.00149579751079229	-2.91915100667418	8.50832961192262	3.62859182258887	2.94634363380875	0.00357363054868496	0.00663135985027672	-2.51081623102465	-5.66173863927678	4.73359326632375	-1.57169829833515	0.117505921279512	0.224268892131735	-4.33606295647474	-9.47028188264487	3.95305313200377	-1.68505681569793	0.0934432483946389	0.184213469177093	-4.36460788269717	10.033665337721	2.7721956818837	1.51881099300406	0.130294111952946	0.26053447303277	-4.44175782558529	-17.2548947675876	3.50327129271346	-2.52236306249541	0.0123885128080931	0.0267961025760229	-3.88844334411182	-41.0387230762811	2.68311652070111	-2.49291294503154	0.0134322251051487	0.0335658923553736	-4.23477635956386	9.14249701423899	4.591642563917	1.89460822681271	0.0595000207603775	0.114935593320008	-4.1747001792193	-56.9056380341702	2.43595390344948	-1.84086296543434	0.0670336548734389	0.188704813338067	-4.55446009853192	-6.66219095578887	4.33484703091991	-1.03174439216885	0.303362845361779	0.597430013933336	-4.59950559337691	-81.0244204292637	1.37820848296615	-5.03124060016402	1.03488526286623e-06	4.29281868989241e-06	-2.83026122097311	-8.45357589001917	4.03678821645811	-2.46056910814731	0.014668014978024	0.0286156363145625	-3.35708780076434	-4.09744894965528	8.50713176871671	-2.45102057934049	0.0150516502718037	0.0264868295815158	-3.01976995548574	-6.6431965041316	3.09118363697563	-1.57799235950801	0.116052455542298	0.224833207689059	-4.33555715696665	17.2253662863617	2.64089421087769	3.13369077437306	0.00196947420536698	0.00415282722743298	-2.99825528085656	-4.77905430900987	6.38907493968672	-1.92599687020604	0.0554370076918107	0.0994978613106863	-3.91922071609537	-81.7965331741818	1.31874253933656	-5.04030373913728	9.92052400855133e-07	4.91941025824999e-06	-3.45251668272441
COL21A1	34.5695167899612	1.44730264419048	4.20582527395495	3.83240104112474e-05	9.23003534957201e-05	-1.94191048649512	12.9538352086374	3.43128145447265	3.69920829854751	0.000275317036070951	0.000552857098938333	-1.59229574172619	-9.76652846613579	3.03602550953786	-2.08148739543802	0.0385852686019681	0.0794055536619024	-4.03081699984214	-15.9010743486561	2.85459992967539	-2.70936549917417	0.00729025915024771	0.0161535085568146	-3.72282899458706	-11.4907309615006	3.67459486880984	-2.4367117874369	0.0156432067238549	0.03234965381795	-3.76123702907604	-33.5066178623559	1.91063380466214	-2.31511598438405	0.0215594476549158	0.052033772399206	-4.14594024010195	4.39315606529148	6.58579354618766	1.76227886831792	0.0794576192141495	0.145812506225516	-4.11419115174648	-13.3925459345122	3.87935243169937	-3.21650884016397	0.00149991067326514	0.00297279592899396	-2.80471565348789	7.53731802588192	5.13804593328448	2.43237843312963	0.0158263757620099	0.0293442040060606	-3.40646237182737	-7.49139107739948	5.50301158011293	-2.0671566782422	0.0399290825049322	0.0697143858395877	-3.81934513050816	11.1829046668347	4.57286508450231	2.72174425896723	0.00703170712746105	0.0134272624834175	-3.29762797736315	-12.8232550810917	4.77996652596347	-3.06774105402651	0.00243689796473016	0.00470675548143054	-2.91953093798648	-9.67942695330587	3.74057780938223	-2.97596883761026	0.00325844041850289	0.00609891334876849	-2.51109793152889	-10.3002850437766	3.60506741770479	-1.73006537493566	0.0850681969910785	0.175095389272749	-4.33632453705022	5.2093633304713	6.66764135374815	1.52712723815469	0.128214075446431	0.2350214746206	-4.36482578030208	8.8927586431734	4.98394766976534	1.41736926766946	0.157837214720681	0.299197636521059	-4.44193941901311	19.9677059809925	2.44685598042543	2.45917229785413	0.0147235876461004	0.0310828275828361	-3.88896961500122	4.9168412590401	6.55549281001798	1.66496553025467	0.0973909630872942	0.17419521853012	-4.23483842917978	9.0737857541142	4.94552656682017	1.8468273398022	0.0661604025169788	0.124896865477597	-4.17511165645222	6.13451581278234	5.24344709119725	1.2112037922535	0.227160427776239	0.414732731209731	-4.55446172855493	-4.46456584113605	6.85861793723854	-1.13073487298617	0.259439247261387	0.55056091354378	-4.59954460182358	-23.3184463606561	2.48081865865902	-3.37254915164047	0.000884629270628329	0.00197350991731437	-2.83071378003654	-9.01176833012894	3.51458398901704	-2.56473796629166	0.0110136200861648	0.02212005157755	-3.35733806040583	-9.86045632374388	3.985389951321	-2.86479397800378	0.00459091337973484	0.00914346258080894	-3.01991020206134	5.49481192346613	3.3564358904354	1.5585708150134	0.120583682257841	0.231261915344459	-4.3357570451601	17.3068228278738	2.3947031314537	3.17842631169899	0.00170118794396717	0.00364449252415438	-3.00003852828057	-11.072833089723	2.83302605683075	-2.31766149021048	0.0214178340733079	0.0447525153970123	-3.91944917129049	16.6555416904298	1.91868586190904	2.76435848909972	0.00620381494484096	0.0129305427457508	-3.45262582697632
ATP6V1D	-6.32403302081577	6.72905797795351	-3.00006000559319	0.00302115930624691	0.00537935883262484	-1.94195716129729	6.81181440481951	5.25562190244279	3.31684893632701	0.00107047285166559	0.00197074499888226	-1.59322684604162	-2.78338577233783	8.63908669999802	-1.87238333743347	0.0625249127965569	0.119114904644898	-4.03083010920948	6.03929188281587	5.9754262200149	2.09358130755573	0.0374815016972543	0.0668832287344548	-3.7240034559034	7.91079261074066	5.46745680726948	2.09675446608849	0.0371964204232457	0.0683028972137931	-3.76175686694588	7.86073683915438	4.11669602369794	1.82716417968485	0.0690755278100226	0.132410194059427	-4.14612167720817	5.58846728759487	5.90093178302624	1.78197338730643	0.0761792663763076	0.140699193953012	-4.11422127366026	-13.1082114623954	3.84256797876366	-3.17405684425157	0.0017258170091288	0.00337147311892648	-2.80483004700334	9.13559741296866	4.75660282751595	2.4957053774279	0.0133300070512476	0.0252726683238768	-3.4065191808222	-15.613770811157	2.72749439396539	-2.59622823489125	0.0100820579669003	0.0212982621323255	-3.8197849988294	15.3282859495934	3.54948971662537	3.05610425409631	0.00252929336412051	0.0053023852090047	-3.29804343266664	11.5746889594801	4.64448545499636	2.91868962884228	0.00389280918818567	0.0072542331182349	-2.91998024051119	9.00548578263971	3.75369841629059	2.92977323699902	0.00376187578157637	0.00693545187042164	-2.51135419809587	6.88320293544514	4.37938815612875	1.60181230909574	0.110680231714979	0.214898481130237	-4.33638130044901	-15.8001053422514	2.99308775666918	-1.76875346390002	0.0783673409791999	0.161013358621057	-4.36491116851482	28.9500741950253	1.1487278849284	1.82770002317658	0.0689947015426978	0.16334516663161	-4.44213184489394	-10.4809427479544	3.96781959390533	-2.29245228917998	0.0228569079640273	0.0457298053704919	-3.88964071729876	-5.32871251093968	7.12678089142236	-1.66472333016716	0.0974393593029851	0.174227300785581	-4.23490335581174	10.732094224177	4.06598559205476	1.92643481750151	0.0553820082911524	0.108450902918655	-4.17527710551493	-12.148776724478	4.22112951257481	-1.24389894293639	0.214904989802029	0.401310314709473	-4.55456831994818	8.54063475204681	3.49069090109063	1.02506706070947	0.306495167207199	0.599794791366683	-4.59956109243698	-10.8934872079729	2.96179243138209	-3.08037601464707	0.00234010665672568	0.00471151357848324	-2.83071828630772	6.57891156233151	4.89195564844368	2.34015422024682	0.0202015424136236	0.0380420815163545	-3.35743688661341	-6.79098359173051	5.50893428099514	-2.59932317723083	0.00999442801282621	0.0183704233730105	-3.02145081629026	2.92732360615662	6.71389216147743	1.60466072056033	0.110051274057218	0.216209269313855	-4.33620132979607	-4.7704901364427	7.0859282569746	-2.524522044386	0.0123149230842444	0.0221687993837539	-3.00227871244435	-5.74505469473364	5.26701430148311	-1.98066531818927	0.0489166574262169	0.0897092915928056	-3.92056557172533	8.2770083353018	4.8645111694246	2.2876343722624	0.0231413697370148	0.0415143907466597	-3.45272916326972
LRRC8D	10.8597148675184	4.25877718277659	3.26936994571094	0.00125696930831725	0.0023811440448997	-1.94232628150069	10.5333074588164	4.1013775918162	3.52257624267079	0.000522911095619639	0.00100963762597277	-1.5948586739724	-4.29481490532037	6.21706065638762	-1.83081604555992	0.0685262319846047	0.12845159657609	-4.03134399695884	18.0345046625603	2.6195370520759	2.58517910752335	0.0104005502879085	0.0220052330855692	-3.72507715799503	37.2080980834007	0.43442058672393	2.88548111717503	0.00431045953256498	0.0104363295349298	-3.76335690387814	3.30633117527073	7.78284072480196	1.74380928395064	0.0826361738771058	0.152035675322305	-4.14675821365507	5.44384347683523	5.34146910454987	1.78453702180416	0.0757608143808503	0.140152606163798	-4.11423264186547	-55.9060115094374	2.11562231710755	-5.06651957814641	8.77606725221202e-07	2.91154922441053e-06	-2.80532741255692	15.3518270493829	2.72240890202541	3.03586197356586	0.0026977401820878	0.00603601558440925	-3.40745261092022	4.84685197709239	7.03118702388961	1.98906853111508	0.0479742832340181	0.0817615676748772	-3.81986093631985	15.5129805145549	3.11607607356392	3.00540877879099	0.00297067865789079	0.00612997183374291	-3.30011845292135	14.8147316944258	3.2471700989081	3.34524983450303	0.000971589089924877	0.00200197751958584	-2.92099669799167	-66.3759612963413	1.14206518827628	-5.30822550903351	2.77473577519271e-07	1.14678386084554e-06	-2.5116272054826	-7.09060425857785	4.59163200460442	-1.61615979524025	0.107541030733222	0.21030217955441	-4.33649818832073	-7.36816910089478	5.34595615825284	-1.5666601562499	0.118679698748753	0.221845711386558	-4.36510495020561	-7.67531772132956	4.09001837809255	-1.44590397251297	0.149675044506405	0.288020607090543	-4.44215646572538	7.21234904295412	5.00789732346579	2.06044847324901	0.0405717375000417	0.0748131329788002	-3.89015109764799	-44.0889888213778	2.71495003530987	-3.0430753045918	0.00263656466580023	0.00835289387337432	-4.23496224619514	-10.5751552708132	5.2149724098504	-1.95344764744238	0.0520770587509296	0.10334111918658	-4.175286544557	-46.2445274401191	1.80974093946649	-1.87614966140722	0.0620034671192887	0.179211638161865	-4.55457272120955	5.67791814183881	4.74090929415047	1.05758855215259	0.291441929798537	0.584211613263582	-4.59958988550461	-10.1085225737789	3.79385668436348	-2.85808077633147	0.00468543939509318	0.00879865835191496	-2.83244659772321	6.48481602683288	4.87883023793576	2.36133706661861	0.0191120101574812	0.0361928069461574	-3.35888986774016	-14.7038304862174	2.73809054125403	-3.20205924591457	0.00157352742578047	0.00348117457956461	-3.02229306012368	6.24183055778846	3.17243520257209	1.56494464905027	0.119081480802896	0.229457999054258	-4.33638082530513	13.9695440109013	3.12197784024854	3.00794235385393	0.00294703881061686	0.00601930440875859	-3.0054801428838	8.28647828906564	4.33660163473449	2.03264665529515	0.0433301424749726	0.0808772768663218	-3.9205926675357	8.06525456857011	4.86771591700071	2.2927365465037	0.0228402206892551	0.0410578448593776	-3.45382060699545
CSNK2B	-5.11607850867564	6.6893667823367	-3.01029971813436	0.00292519850128271	0.00522307957775467	-1.94270937792173	19.8018745166956	3.74537500782974	3.59552455473361	0.000402385995245958	0.000789452201271438	-1.59554630542315	-7.04605670675956	4.45144875061197	-1.8846777636137	0.0608361388957997	0.116362720108335	-4.03207861729924	-41.8960259191643	1.08402487128149	-3.02088091287276	0.00282898725013722	0.00702487825951158	-3.72543651947378	5.91236075565997	6.81994122512553	2.03350185612522	0.0432429716369088	0.0776486572792711	-3.76456238040796	-10.2378396087715	3.33253904345686	-1.96975105439762	0.0501639511581961	0.102569365728286	-4.14701477313145	-6.22483537631127	4.78391408695071	-1.82568831736319	0.0692985509499837	0.130627026341706	-4.11441616878783	15.1723699460227	3.17459607539645	3.19909128056881	0.00158905725267151	0.00313157880629838	-2.80564524459917	8.93669679047697	4.62653304446566	2.52062220006048	0.0124481361536805	0.0237621687966135	-3.4082021357403	-12.9187819770492	2.96390694814751	-2.44446325158883	0.0153202360865902	0.0305337109460962	-3.82046322903273	7.99379965101736	6.15903132345283	2.48021932312831	0.0139057252492297	0.0249265899171401	-3.30135680150735	10.4608762437122	4.62835598380586	2.96988449322285	0.00332101261418385	0.00626523487900119	-2.92148241375528	6.78412597141345	4.77104527304193	2.80697521795045	0.00546525526000983	0.0097413031434074	-2.51507657698273	-21.9023952440419	2.441552973824	-1.83923998926061	0.0672729240552705	0.146708269749402	-4.33697908337217	-31.7314460432729	2.33407420883707	-1.82879066058754	0.0688304322393638	0.145414615848259	-4.36536975399668	-23.0799348221475	3.51856889339844	-1.52212424295007	0.129462272433165	0.259332585647943	-4.44276901490182	16.4361413134286	2.8851160480556	2.4094151740244	0.0168290791616122	0.0349726913004256	-3.89026520105748	-65.6838760466366	2.64062344280874	-3.30727916227442	0.00110585093266797	0.00388184555683388	-4.23496832100008	13.9943838010236	2.75269383674339	2.11373238546181	0.0357024824617168	0.0758893347012338	-4.17546917977389	-17.2115851975138	3.41029410769446	-1.38407563261564	0.1677848936724	0.342210587201329	-4.55458533149635	15.4565948740702	1.58432740415499	0.981888218592419	0.327269734603526	0.620169912848159	-4.5995934567663	-3.78521710017284	9.23777436078605	-2.55211682576463	0.0114081100817924	0.0197233291954676	-2.83422488038105	4.55778459538563	10.4891747517958	2.33983246988299	0.0202185039689874	0.0380614917566588	-3.36006959678245	18.2908196722917	2.46345371671518	3.1303710110858	0.00199086630753518	0.00428998126920371	-3.02298711855514	-4.9600460217313	5.62492967943958	-1.55997064528479	0.120252493135812	0.230820221723773	-4.33770737166285	12.411972981009	3.42736654198142	2.98449121346185	0.00317261288046408	0.00644208224219188	-3.00684495715705	-6.20921800238715	4.60355065037204	-2.00880008880995	0.0458217311188047	0.0847946625686065	-3.92108299321786	-5.97759686441087	6.19476505173691	-2.24638648356684	0.0257061025411744	0.0454826738650479	-3.45389123196834
NFX1	9.09576628565381	4.23677187739036	3.2725641556081	0.0012435309223884	0.00235763900432935	-1.94384123157387	6.94134158906845	5.81952832578294	3.23390036890484	0.0014155459174271	0.00255786531280461	-1.59563954625866	6.53942638330279	3.87974542079144	1.91697981351077	0.0565796371991652	0.10966978135521	-4.03295150927184	-6.57760035299504	5.39347131648388	-2.15683137320809	0.0321396186271666	0.0585939820071372	-3.72551492519077	5.89350463223799	5.49481194172972	2.08444801384142	0.038312523669642	0.0700264053012788	-3.76476640373911	-5.07044208639866	6.06112381608481	-1.73910867350751	0.0834614939139766	0.15325834516467	-4.14702059972947	-3.1512593428412	8.79646747882957	-1.78623336859409	0.0754849661858823	0.139800552560546	-4.11494439461675	11.8315768571978	3.66553635795758	3.10027457826999	0.00219483645793507	0.00421786142764609	-2.80600794024459	-7.99702028369701	5.89775692734542	-2.39651707375155	0.0174165716033809	0.0318997084762531	-3.40922055825874	10.9015769302005	3.41842007168536	2.25605025509594	0.0250839850317113	0.0466754698703281	-3.82095598728225	18.9813635296372	3.17128234856027	3.00041864861361	0.00301775001394008	0.006214772305936	-3.30175764051905	-56.8743621513824	3.28770901262617	-4.09730646899467	5.94204263409407e-05	0.00014832417135945	-2.92447326075059	-9.13578535565181	3.97793729677363	-2.92810417537224	0.00378133152208226	0.00696705308626526	-2.51507880035319	7.70777316522372	3.71890051427727	1.61822528092066	0.1070950117142	0.209645265915546	-4.33713586655051	-8.56211089250174	4.03220533186814	-1.61521581832596	0.107745364854731	0.205434495656353	-4.36549081085379	38.7113899019321	0.429801877079249	1.79926783755252	0.0733928251007609	0.170844944692126	-4.44308680861943	9.57922926290955	4.59310743766217	2.09796870859278	0.0370878239036179	0.0694410319897527	-3.89113756874134	-8.64133907261734	4.38763624170195	-1.86196395459499	0.0639865296101301	0.123274588412182	-4.23544803463281	-5.77355392738215	7.02437955250706	-1.74955736324949	0.081636009034393	0.147958799644084	-4.17571785511758	-17.3965382361326	3.16618659139071	-1.35371893605414	0.177261845245197	0.355331261539347	-4.55459792176107	8.87441934433132	3.49687780811861	1.01819344894579	0.309742029625901	0.60282749673692	-4.5996423212926	-6.26935658900225	5.19806830364902	-2.64857469949226	0.00868893848326298	0.0154374058469527	-2.8343105403183	-4.50774814404865	7.0253148389779	-2.27259938082963	0.024049071072578	0.0444317462968819	-3.36091362999362	6.06713575456563	5.39932688639001	2.57322743387405	0.0107551824726524	0.0195922432304368	-3.02432246237701	4.4041973592167	4.3599671119589	1.54642602604597	0.123487305666585	0.2352139155554	-4.33810517874018	14.3262335728355	2.76359759492642	3.09463865056908	0.00223511327035431	0.00466600288555718	-3.00949503073065	-7.49928399221502	4.38072439466304	-2.06171527543872	0.0404497042175757	0.0763478990676565	-3.92166660509469	-16.6924860235065	2.57599618344982	-2.79104465834625	0.00573143412175924	0.0120418009830901	-3.45431224361126
CAMKMT	10.0679322465538	4.01236082012141	3.30324155051384	0.00112110151954609	0.00213899289252956	-1.94641960880171	-14.2777009546885	3.71890051427727	-3.75622288932599	0.000222675715209195	0.000452872921243233	-1.59589895609711	-8.47357063899704	4.79749326542074	-1.87261327260383	0.0624929740341421	0.119073887899831	-4.03328020886746	-8.30337863273109	4.59800104172903	-2.24479591602578	0.0258097751182015	0.0482220851465336	-3.72554977727826	14.8418464985827	3.57445689181942	2.31538302863263	0.0215445527951463	0.0426491076175386	-3.76506018225205	-5.58167387787995	5.2221950953853	-1.7614064857032	0.0796054675258319	0.147811610419352	-4.14815134199427	6.17505534243327	4.68170924810749	1.82012079766603	0.0701452473268948	0.131832040318659	-4.11513969236657	-4.63541495109741	8.13010832860817	-2.58086649627639	0.0105272881839427	0.0178762322731638	-2.80651367660121	-13.1187493784426	3.97185091296379	-2.78879556177225	0.0057699476002864	0.0119949483095178	-3.40982298355926	-45.3289783456651	2.14272626217372	-3.67052425893403	0.000306047199117974	0.00106613275210403	-3.82140633199954	16.0835857907295	4.02703658805987	2.83053089281749	0.0050922269824974	0.0100039960295358	-3.30251066552111	-12.4734348528288	5.16188659715813	-2.97241971035875	0.00329480736651292	0.0062178482799254	-2.92494133168285	-27.3582758118608	1.42879799329717	-3.88955654883401	0.000134256667854889	0.000330727019866481	-2.51564796682563	-8.10395808177217	4.16779210660924	-1.64208045065166	0.102050014201479	0.201981342987011	-4.33713647470093	-21.0934357101572	2.52652408919923	-1.87389615051053	0.0623150273247587	0.135195128502795	-4.36560238350149	-16.0155478632215	2.3947031314537	-1.70994614500674	0.0887331555041756	0.196955238449315	-4.4431701555834	-7.13579406409603	5.44857088764363	-2.04758356587922	0.0418289403450548	0.0767971557611021	-3.8913572334835	5.09200039574732	5.85253179526005	1.68908994911966	0.0926665786286815	0.167481630967824	-4.23560123724478	-6.44435266065545	6.6831986176178	-1.75383227996031	0.0808986054857016	0.146785098613232	-4.17649109239418	-37.9528104886281	1.88989404220387	-1.7116225517202	0.0884229632420248	0.225040867516966	-4.55461306157012	-8.0707946127967	4.25729094172788	-1.02940995964555	0.304455477910606	0.598580961285305	-4.5996544164746	-7.44621837807884	4.75997061715515	-2.68365505200135	0.00785490174190672	0.0140890680350287	-2.83469644693631	4.19042315568963	6.63189035447021	2.27563619554568	0.0238632645428335	0.0441240902489114	-3.3610971358814	7.51243930102393	5.39335567954637	2.57294749546466	0.0107636170754726	0.0196044864421918	-3.02474934646356	3.71061032473439	5.0496289029257	1.55644778657812	0.121087346111027	0.232033373452285	-4.33821638394425	11.2232547625632	3.57108437735399	2.90697617279489	0.00403570287273351	0.00802510705094235	-3.00982851482927	-11.9797038444525	3.87313908652237	-2.16587978449905	0.0314318833792081	0.0616459362006069	-3.92233822528994	-6.02456977348784	5.41284643227374	-2.27921947246078	0.0236456366658145	0.0422930086705624	-3.45459374468864
TBL2	-11.7662398559818	4.41081334273515	-3.34022937156303	0.000988424783706618	0.00190139221886728	-1.94970371844033	-12.1227796268114	4.43772014063813	-3.54745715600274	0.000478432520777697	0.000930037049736085	-1.59773016711092	-20.4989238357677	1.95785940103738	-2.46441018809796	0.0145161548918398	0.0346112571827109	-4.03352814024396	-9.69303486716134	4.20623179276732	-2.29378953622669	0.0227784979571162	0.0433587382078885	-3.72567043663036	-24.4397760023911	2.79703359788823	-2.61098437512019	0.00967035789178742	0.021278879454135	-3.76535532614105	11.4511803433321	3.04342499132405	1.9609209014155	0.0511926196733083	0.104225586236456	-4.14818036583466	-41.9382950451547	1.19325491255974	-2.80784748449029	0.00545101060361365	0.0157195768352256	-4.11514295462117	23.8843866753116	2.04850590276121	3.45683804526189	0.000659814548751345	0.0013911313007216	-2.80726325230821	-12.0261463533213	6.21776173631867	-2.3927002634475	0.0175938605822859	0.0321883520008557	-3.40998909545436	-39.7104900207849	2.40076799914921	-3.42055526342377	0.000749089181586359	0.00230763771810075	-3.82146473845367	12.63746735872	3.71938793262625	2.88863538829387	0.00426909910734301	0.00853819821468602	-3.30401246322575	-65.6876215117323	3.36805680565445	-4.61512216421021	6.78644226078566e-06	1.951656597873e-05	-2.92496221549696	7.18000516315796	4.08448249640755	2.87652002070993	0.00442996620932148	0.00804681064379766	-2.51923458677209	-9.36634420913436	3.26067757663413	-1.7045437507939	0.0897387950839073	0.183029384161152	-4.3372781595351	-10.7259336940754	3.88544352036982	-1.73217782114646	0.0846906461839987	0.170995586365151	-4.36592305025507	7.71533274798601	3.51028874614355	1.46910190295194	0.143281652848604	0.279478620390115	-4.44317854422257	9.00731047850095	4.56249097811998	2.09687077126457	0.037186006806599	0.0695637966818515	-3.89171616847424	-5.93639812393685	5.63340845967781	-1.70814362391772	0.0890676678551223	0.16223573264561	-4.23567258942099	-15.3976552325268	3.75205031231576	-2.104624581558	0.0364973691089984	0.0772202520079418	-4.17665555054728	-12.7289652953205	3.67485189649578	-1.30323143819336	0.193903820635845	0.376550620959781	-4.55466120506684	16.7589647845694	1.08040740557339	0.964209422250898	0.336035185628514	0.626812738234175	-4.5996623590293	-26.8770663300266	1.68277266792643	-3.69309788592159	0.000281608515814861	0.000698525893521684	-2.83560190757103	3.87330465782013	7.616893313129	2.26701557894178	0.0243940130625712	0.0449760960825377	-3.36406437093156	13.0859776502286	3.25116944595565	2.90888977712507	0.00401203564392874	0.00808057883213816	-3.02642652556018	5.81355049218338	3.29843387630388	1.55448824551117	0.121553694049637	0.232654217822962	-4.33862869213368	-36.5021624630601	2.43072252031735	-3.58136141477734	0.000423521225278553	0.00102087712119398	-3.00989424504539	7.5892789299378	4.21603604285659	2.03587520770117	0.0430018366793527	0.0803431343478351	-3.92288174530523	-58.9138210909559	1.49269977564213	-4.02579798659001	7.89531050789838e-05	0.000257351510955993	-3.4548537179551
PLEKHF2	15.3744613857106	3.04342499132405	3.55299882789076	0.000469022064047908	0.000953039504921504	-1.94996248169818	-10.2142718617116	4.68504774504936	-3.47863571969185	0.000611078098903043	0.00116726222264999	-1.5987422906799	6.00218076059524	4.97497431299631	1.84847972734882	0.0659201507654904	0.124409363607087	-4.03362668966649	-30.0690029965832	1.81375524668375	-3.10635786729973	0.00215211515153965	0.00550910658617445	-3.72854195892021	23.7191214034286	2.52095574682402	2.55075483294528	0.0114514271852623	0.024689490796518	-3.76544184669211	-38.825744718869	0.935792886387779	-2.67281203961885	0.0081046388371567	0.023372086790288	-4.1483149217432	9.22979369479455	2.91406524554767	1.97864929807791	0.0491450561525352	0.0988952405250664	-4.115832543967	5.39301008066402	6.69398157262915	2.6372385830695	0.00897501950729717	0.015444377732172	-2.8080244083153	13.0754902523649	3.09561636434772	2.79198303479528	0.00571543452306239	0.0118989210088869	-3.41025464258509	-10.7822582704087	4.06436895459994	-2.22143271733826	0.0273750576805394	0.0502843063367647	-3.82159279314351	35.043458556522	2.74900746626364	3.18470625154608	0.00166636006101422	0.00364078668793023	-3.3050087602006	13.8593039559065	3.80191709498188	3.02112627437673	0.00282679118266479	0.00539784528954851	-2.92504579700703	8.25377646176322	3.41791832667693	2.96650170950453	0.00335627645730954	0.00626154642394343	-2.51978623194269	10.373924534704	3.00717598709443	1.69610976482794	0.0913272112521488	0.185541341986251	-4.33728836697506	-35.1018890619178	1.81426720391934	-1.95093423138586	0.0523773922505504	0.119006428469969	-4.36595370542592	-23.1695305064353	2.42823039434698	-1.80187692005588	0.0729798358555843	0.170185174725089	-4.44332794849833	-22.1069971902778	4.25217117003577	-2.39152039566703	0.0176489862763486	0.0364316858537401	-3.89175226669812	-5.43217696981149	6.14164789721996	-1.69751707386815	0.0910605943829237	0.165223346509222	-4.23573936087243	-7.55477804530301	5.21268880770313	-1.88700731265137	0.0605204772749124	0.116476952326076	-4.17739141188212	-11.0503259854629	3.78333152019777	-1.26265643329428	0.208094319431829	0.392902956643032	-4.55466397193442	12.3822624891741	2.23390857373165	1.01139822336399	0.312974275899887	0.606748977511389	-4.59966439556738	-11.3496305034022	3.23311118136211	-3.00822779896662	0.00294438629200851	0.00578560274486042	-2.83616772720321	6.79108059590062	8.10067405918804	2.27648881557314	0.0238113232331512	0.0440565320697476	-3.36418088863427	17.5021576290067	3.44374114824446	2.82811627906424	0.00512936972054024	0.0100946137283641	-3.02700691342602	9.51448944791929	2.06866763780498	1.61797050039739	0.107149948851388	0.212406067381716	-4.33873186097359	11.5907657964924	4.34494927070726	2.74198623662549	0.00662673863227323	0.0126370878401743	-3.0099525077136	-8.48445666786568	4.15549424913645	-2.11451758509382	0.035634655480857	0.0685258797614732	-3.92315447096906	-9.92769187654176	3.95568612473623	-2.4343208745411	0.0157440359786405	0.0295798606660613	-3.45531071032243
MT-ND5	4.89637407637064	10.2255782285532	2.93044619494008	0.00375405726818702	0.0065798092765527	-1.95048008270787	-20.711182981076	2.85602821615082	-4.01534659321104	8.22755782772309e-05	0.000178027731320507	-1.599345328106	-53.1985794945731	1.2710862894804	-3.20057139085811	0.0015812949254798	0.00516562362863761	-4.03372350728888	24.3871313772903	1.59925020365927	2.8521412873321	0.00477054689928656	0.0111060351094502	-3.72910152882864	16.7446987647812	2.59020711775559	2.44310236449236	0.0153765070373485	0.0318961451509096	-3.76550702530976	-21.5653140700467	2.44470603639099	-2.24303749479613	0.0259248119501652	0.0603417800020122	-4.14848449236549	6.16194585557699	5.01537280451065	1.80883380914173	0.0718879894754171	0.134400817061411	-4.11618419144993	-27.3408387067614	3.19440526503834	-3.6702969136824	0.000306303206985361	0.000678696240153501	-2.80839520273865	-5.68789950273414	6.42446900139989	-2.32952143451982	0.0207687329497633	0.0373282490094725	-3.41047858404032	8.6558285841951	4.05941989077334	2.15547529701184	0.0322468625312459	0.0579582258220665	-3.82170716324401	22.0220717006641	2.93425344009455	3.0934236464564	0.00224388511100666	0.0047625316641774	-3.30734955529257	20.0701431557028	2.70979790665064	3.482641752642	0.000602496532740078	0.00128376985184327	-2.92667865643298	5.70460488207176	5.12561099269917	2.77415590592051	0.00602643301510723	0.0106425430214305	-2.51983862158439	-5.0129605886808	5.71463667135118	-1.55296819823167	0.121916420850414	0.230609102931339	-4.33732682305263	-39.6529267668831	1.5210918861419	-2.20526623565041	0.0285058786156116	0.0744537103567573	-4.36599049483413	-35.9216297856995	2.13581946995355	-1.9458371822541	0.0529909288945891	0.134654870402954	-4.44335313694784	7.91668685177514	4.4698942543785	2.09292125610309	0.0375410363911143	0.0700831358215319	-3.89234734998119	-73.9236920422212	3.12902486233891	-3.28585282816463	0.00118904553751364	0.0041257752348062	-4.2359060024326	31.099390153298	0.285672045160086	2.42745745227134	0.016036684763828	0.0394113155098157	-4.17762915734589	-35.0344531672956	2.78729298021559	-1.47258246107143	0.142340883446132	0.307125557643106	-4.55467088682694	7.78571330454211	3.6428183104952	1.01922546995946	0.309253083277058	0.602415873776228	-4.59969050715271	6.39870475555572	5.14226091337707	2.618853394391	0.00945703718956509	0.0166443854536346	-2.83645618653664	6.68891800361936	4.27520837855564	2.38596306521297	0.0179106906891339	0.034115601312636	-3.36471296280823	11.1564779044232	3.70673566969145	2.77753211455329	0.00596638112069225	0.0115530467198239	-3.02804296888649	9.59328594506449	4.4902889201768	1.54717891346899	0.123305718539397	0.235007788838345	-4.33877342462105	7.36554033873292	5.11212889510704	2.67774325452472	0.00799018850289504	0.0149848781103474	-3.01041695851521	-6.8945252950728	4.8205796220992	-2.01824216904325	0.0448210124287474	0.0832499794286279	-3.92339830767797	-12.9724857889785	3.01332482359941	-2.6594198464495	0.00842295686573366	0.0170004633987285	-3.45546162882364
PSMG3	-10.0464173091575	5.33944004405653	-3.14651777739726	0.00188879996369794	0.00348570278830528	-1.95053940469051	-7.08031842572117	6.50378674261998	-3.20187798393999	0.00157447182642824	0.00282762287195276	-1.60013840142179	-4.89339283613107	5.51634184011366	-1.84078932758523	0.0670444957213609	0.126253338444834	-4.03388554582187	15.1685543561731	2.46144767443068	2.58119057285732	0.010517716450965	0.02221615144	-3.72932172943296	-21.5420031705713	2.69323705667668	-2.69833626666054	0.00752782779795494	0.0170362710204955	-3.76556980812178	-34.3975055521799	1.5210918861419	-2.44806054624407	0.0151723706828301	0.0391456744726153	-4.14915176629769	-13.4962162321215	3.06106003881494	-2.04283794941709	0.042301009312904	0.0875623019992523	-4.11689832287194	-27.1801444330094	2.52061722054255	-4.03308980641453	7.67111283506322e-05	0.000188240091877141	-2.80853679672648	-9.03316503660682	4.87010851375023	-2.57153500401138	0.0108062661317202	0.0209460665108234	-3.41049590622059	3.83030175327609	6.79422151922343	1.99203574594814	0.0476452173762999	0.0813143887563346	-3.82258578493735	11.3519146243345	5.01029593812291	2.59820168441643	0.010026102633169	0.0185326569919945	-3.30742191145584	11.6756096176376	4.90559179558134	2.89102317040069	0.00423803066560071	0.00785023815001169	-2.92711390824292	-7.20580888349762	4.61836389553489	-2.84733640225741	0.00484042488542298	0.00871352646565521	-2.52065115552975	10.7670617814585	4.66402705426439	1.57670593772893	0.116348361821825	0.222691192779267	-4.33744940061143	-11.4245078516723	3.51403772654045	-1.77452960331183	0.0774050562147684	0.15960955988422	-4.36622468181758	-21.0864833587332	3.19883755647188	-1.63332168339372	0.103879765358895	0.219826954440576	-4.44341461410052	7.4273093788229	5.21812922337451	2.02768586817108	0.0438387512154608	0.080063108860931	-3.89268184244718	5.61400757940628	5.79005078657125	1.69531949263855	0.0914772064000169	0.165716427746032	-4.23625447192839	8.35422291848085	4.69483372192971	1.86908144441164	0.0629850580492575	0.120131554532095	-4.17819532526963	-8.32965909758669	4.50449840527115	-1.23062081289365	0.219823011847898	0.407016981624346	-4.55468874566217	5.38580784269578	5.97636111330251	1.10465870410063	0.270554740900256	0.563218435558486	-4.59969962700826	-6.95243543864791	5.14231773349196	-2.64621298326975	0.00874785344900595	0.0155324295291988	-2.83665014992314	-10.4663018196794	3.08691294182453	-2.65257528617715	0.00858995491043241	0.0176615895354685	-3.36579339142791	4.68624659329701	7.13005121672832	2.46789215589215	0.0143797006895832	0.0254570993328431	-3.02834905992556	4.3782158866474	4.91766551656104	1.55082480661149	0.122429342827448	0.233837755649591	-4.3388322324388	14.8571473623486	3.05991899756771	3.07192987914481	0.00240440758922236	0.00498575726313282	-3.01064183886604	-7.46328812551738	4.81448511678295	-2.02105223411545	0.0445267959471301	0.0827959462735275	-3.92463413725763	-7.89354211781154	5.23875409847511	-2.30198801772895	0.0223029021587826	0.0402246887429408	-3.45585941454
PDS5B	-8.22083700001525	5.39023516324786	-3.13443571850713	0.0019647031698976	0.00361867085185344	-1.9556020802735	15.429345317628	3.10443424670123	3.84414377513368	0.000159748608001591	0.00033173426675226	-1.60277696030616	-6.28708653673787	4.43244619342176	-1.88832049518086	0.0603431399843653	0.115593690793895	-4.03406010232762	-8.21851989892672	4.63535470252713	-2.23405397516597	0.0265195110720101	0.0493707415238073	-3.72956434127059	13.6003249659042	5.21868188442004	2.12876289917273	0.0344232058243446	0.0638045163043588	-3.7656475908069	-37.9408424943313	2.43944767259402	-2.12412400884378	0.0348137562024527	0.0764726134708254	-4.14976005700983	-12.0678728053415	3.0993857542216	-2.03164435218204	0.043432497749144	0.0894129519975179	-4.11707779695935	10.9276295126255	4.10332790097129	2.97346112193051	0.00328409789329978	0.00612788776697921	-2.80917019236336	-13.793221645	4.71899200991788	-2.63376969286816	0.009064238580552	0.0179093073163238	-3.41130289752976	-33.1174456794689	2.56917791857706	-3.11225569283539	0.00211143053000441	0.00558879344360259	-3.82261265287534	-11.1011088254164	4.93618195834466	-2.7694356322537	0.00611131090183768	0.0118256760346791	-3.30857734826723	12.1806024650145	3.9782493713425	3.12064644117168	0.00205477229217111	0.00401401288364761	-2.92802337947944	-41.0492498775846	1.32942735013345	-4.29604081322448	2.64404536338148e-05	7.4538883580789e-05	-2.52096584046533	3.02175606450279	7.95298772023917	1.57974711775465	0.115649781918018	0.221762519357923	-4.33788671469867	-31.3398628703017	0.775667444865988	-2.0293354952405	0.0436690613388008	0.103517211296287	-4.36637425092322	44.2983849858458	0.19891922479394	1.94280094011905	0.0533592702683626	0.135410393050148	-4.44361574053965	-13.5158470219428	3.36052756769863	-2.41983253152174	0.0163674408940799	0.0341622922510991	-3.89323512383115	8.24499182579114	4.65017064742145	1.7478820559893	0.0819264856997304	0.151460729865048	-4.23683172808619	10.7362516674495	3.63405605534372	2.0414696409755	0.0424379615655324	0.0872869975385996	-4.17867081813163	-35.6507124780731	2.63865989585794	-1.6564732213793	0.0990994813979358	0.242761898756399	-4.55470003236027	9.87213314702697	3.10721482923277	1.00004044060341	0.318426529700565	0.612853213286417	-4.5997482434296	-73.5849515143062	1.35787254057026	-5.50096684019501	1.07824337911675e-07	5.55135205089814e-07	-2.83832847553626	4.67358551974097	7.15785852580254	2.26700268839057	0.0243948143524604	0.0449760960825377	-3.3659369813323	5.08699030634327	6.04518916838693	2.52369622920623	0.012343025130542	0.0222193874891268	-3.02852543746163	-4.47828232609868	4.65003465787379	-1.5454805143303	0.123715649117384	0.235508118965495	-4.33921434539298	-6.56496593682498	7.00019820772172	-2.52730366258209	0.0122206855722018	0.022013012587937	-3.01133719214277	-7.30060790936703	4.37338860885137	-2.03277659980688	0.0433168875723331	0.0808657300632327	-3.92469283985745	6.96791722101124	4.985481659566	2.27716978438789	0.0237699098201687	0.0424887138035516	-3.45590309883305
KANK4	-42.7582673668526	2.12824135673543	-4.34715757248998	2.13691510526305e-05	5.34579243477132e-05	-1.95935673166177	-10.5864961614588	4.82507288996977	-3.46111388360598	0.000649976360157815	0.00123578686391979	-1.6046333383062	13.2468476693011	2.69323705667668	2.06874419927902	0.0397782749286537	0.0814941735644338	-4.03511931047073	21.1008650345504	2.02339708263814	2.62893614228879	0.00918988613653464	0.0197691420462498	-3.72980122924172	-32.3320534801385	2.56582623826052	-2.81228986981871	0.00537898599038343	0.0126668587340441	-3.76702831271337	-9.76632475799524	3.22046280688121	-1.94040815261766	0.0536510662243215	0.108229271311275	-4.14994392600619	-6.48248734349772	6.37665990747462	-1.77486974629747	0.0773486931550671	0.142628795888776	-4.11737542792398	6.00948405881931	6.7750406498387	2.62973026540659	0.00916913612408657	0.0157594527132738	-2.81124453440138	9.83136270416777	4.60630327421197	2.50523930800136	0.0129862119435149	0.024674018374657	-3.41181174398505	-6.40168805387074	6.49286782660609	-2.00889497895153	0.0458115806659864	0.0785741509772632	-3.82273106466384	16.0482044300289	3.2806482823936	3.01415486793592	0.00288980196836566	0.0059770989907979	-3.30957494912882	10.354073380618	5.12850886513999	2.82992692732454	0.00510149443606173	0.00931952574625165	-2.92812632312925	8.46478793618047	3.67459486880984	2.93197034727253	0.00373640442794588	0.00689204557492758	-2.5225068811216	-7.07512665783638	4.10078772822069	-1.62780999771577	0.105044579561316	0.206408449017769	-4.33790915612287	-8.49495845420991	4.67323765222592	-1.62424113494149	0.105804359161951	0.202781348435704	-4.36646993995347	6.11941774746229	3.94050470775174	1.4340076398132	0.153037609812371	0.292335099081066	-4.44389023700639	-8.44857111816529	4.8201236475872	-2.11296820708065	0.0357686000414087	0.0672275796899442	-3.89363849234984	6.07324140403297	5.73880438099333	1.69365285968163	0.0917941901864097	0.166211702395145	-4.23718590009034	-8.62664494099756	5.21158290464217	-1.87920089365298	0.0615836872853813	0.118043713093202	-4.17954751715357	-15.2565611951767	2.45532516332284	-1.36136195835178	0.174838795655079	0.352078123973615	-4.5547773855828	-10.3878487844732	3.23311118136211	-0.980822978279511	0.327793628490921	0.620517029842536	-4.59982131002692	-7.18591859621271	4.26222207512243	-2.74561780677992	0.0065563594707173	0.0119662974385778	-2.83877557178013	-51.5151223573713	1.08105213234736	-4.01723461603557	8.16656944359676e-05	0.000252760405317727	-3.36598534892549	14.378487265911	2.71716822071803	2.99284706277936	0.00309048169357911	0.00638409363931836	-3.02949518483649	-5.22412378246354	5.5724984061968	-1.55976724741904	0.120300570930819	0.230873768067198	-4.33970830473448	12.5303050654409	3.68626384103436	2.94427405676066	0.00359666060159646	0.00721982756312747	-3.01139712400517	-11.7713123352825	3.29926844520938	-2.24302216123244	0.0259258170402542	0.0526618158630163	-3.92479092778399	-3.96821438532045	7.91357212520192	-2.21411225309698	0.0278821923244862	0.0488322535505393	-3.45750670329446
FDX2	11.1275724992206	3.51787650890951	3.41042561484076	0.00077596068258237	0.00152211766267872	-1.9626402432057	23.1137015797961	2.26885869223052	4.03101349110595	7.73432716672291e-05	0.000167895071702676	-1.6056114810969	11.6868651684934	6.32884212973339	1.82710454351019	0.0690845281321318	0.12937092843863	-4.03532567707733	-11.2439323545072	5.13127262217002	-2.19707664965886	0.0290940354520299	0.0535622409995529	-3.73068051367257	-9.68575910248508	3.75434867047989	-2.32703289705037	0.020903482080933	0.0415960749705816	-3.76709190882016	-39.1842552492393	1.29644524602813	-2.75879005203277	0.00630672852801859	0.0190165984081531	-4.15043807966857	6.50264607058643	4.49828395814423	1.81619263146887	0.0707477636470378	0.132676311440291	-4.11842758245826	7.88606873754397	7.13026471656165	2.60055878239971	0.00995963443429976	0.0169854230662476	-2.81187230588098	11.6413796134461	3.66676266884203	2.7231995679073	0.00700186164684952	0.0142359860420461	-3.41345161665097	-48.6726660227726	1.95785940103738	-3.87750806064768	0.000140615546301497	0.000547715985593846	-3.82285215600249	12.8113471141299	4.05321833729217	2.87632132944425	0.00443264992776382	0.00883133318941451	-3.31105712007255	-19.8890439591055	4.16586539456448	-3.26271646304805	0.00128539589731358	0.00259942178986519	-2.92987039926116	6.34015288826326	5.12899648400088	2.77310521616069	0.00604523298065696	0.0106691553993699	-2.52349518923808	-6.30221495820398	4.75800845508135	-1.58966848461695	0.113393842423643	0.218656889790257	-4.3379455810879	4.64550897505927	7.25987683896197	1.51457854306327	0.131362798821369	0.239297837343385	-4.36659431686762	-3.78998794825417	6.93099230593553	-1.43164858549234	0.153711233412773	0.293252928015186	-4.44418987017132	7.13139438599967	4.35189690924742	2.11248990756615	0.0358100365473836	0.0672908702532963	-3.89412868659566	11.4729129420933	3.42983461618695	1.94002027560353	0.0536984932492226	0.106632661477366	-4.23733991030033	-12.5466165853677	4.51945678034809	-1.98825176056271	0.0480652004210618	0.0967562718312419	-4.17980867610394	-71.2509147692452	3.1634557409666	-1.80401133499876	0.0726434071011722	0.198718454623962	-4.55485428868232	-18.1655834422227	1.75992294639244	-0.968453707912461	0.333917038872689	0.625001787418776	-4.59987926178123	7.12651968271392	4.45827230185013	2.6861317241799	0.00779884187645347	0.0140060833699572	-2.83894524837338	-6.83506854799805	4.85585508834096	-2.3783201430673	0.0182761990837055	0.0347250817999654	-3.36604235161485	-5.36928819238901	6.56624069206702	-2.51168378787495	0.0127583191788879	0.0228949288480749	-3.02975062928343	6.1992566236665	3.82387188792473	1.54585527980168	0.123625102643584	0.235425584818078	-4.33975500824255	3.7409023670555	9.1593501241164	2.45325584627608	0.0149610537429997	0.0263314545876794	-3.01230987112077	-15.6013121806059	2.45491339662592	-2.37560590514961	0.0184075760279829	0.0393686053019488	-3.92537583237624	5.85429397370052	4.94484892250243	2.29752578399485	0.0225606677388485	0.04061914367838	-3.458779780802
PRR5	15.1760100743271	3.80545385378755	3.28065203888689	0.00121009943084006	0.00229882721501333	-1.96325965429461	20.2834100887187	2.65266554979999	3.93496648517278	0.000112657807339925	0.000238844573011257	-1.60629099054846	-4.20979175636319	7.69700617705525	-1.84041829921957	0.0670991400442695	0.126274141583053	-4.03604338345342	-7.88798405637416	5.13875527094197	-2.17627281641247	0.0306356273421115	0.056093402175697	-3.73108152598519	7.34322195696661	5.33424214356876	2.09932807765834	0.0369665705484877	0.0679353521405139	-3.76710982396453	-5.0636416780783	5.51229094291637	-1.74826011787255	0.081860860990265	0.150827548675895	-4.15099157907213	-30.248632388833	1.57297343732807	-2.36748567464681	0.0188056021857198	0.0444220708248265	-4.11846970217802	-35.1966733234957	3.08471090403046	-3.97297392105392	9.71594569670747e-05	0.000234247457893221	-2.81257461730394	-22.3948164172696	3.92955272343499	-2.81755078618122	0.00529481033498487	0.0110959205407999	-3.4138354214971	-10.1750446821556	3.72319699343629	-2.26225928334882	0.0246912331954861	0.0460345025678554	-3.82342338433525	9.2195006595281	5.62856090214364	2.54299613961556	0.0117010020492905	0.021308415065884	-3.31133834197678	-47.8805977891581	2.81904628166849	-4.85011980548617	2.38080039032168e-06	7.32948236417655e-06	-2.93023865527038	-23.6702392063402	1.86685094955474	-3.77841713344251	0.000204882411527594	0.000488607144208867	-2.52445194371897	-7.22035038947468	4.6606596751509	-1.59242128217316	0.112774132399651	0.217818010240083	-4.3380180974585	7.48412160447847	6.25343578934792	1.53353374019286	0.126629498012647	0.232750876809879	-4.36662735840065	-30.0408057626382	2.12824135673543	-1.80176106360623	0.0729981339489522	0.170185174725089	-4.44456756711625	11.014245767416	3.47669236322781	2.24098433298421	0.0260596956123916	0.0512590986598625	-3.89439128915803	-24.3243344084054	3.91820669965688	-2.21312420877912	0.0279512613262172	0.0619094732956292	-4.2374485142199	-11.9273040953142	4.35945917279048	-2.00380923527865	0.0463583013563916	0.0939484442014385	-4.17985711627027	-60.7987352707404	2.11601860557704	-1.87165682980219	0.0626259164829755	0.180281953841278	-4.55491689458735	-18.8866191175732	4.11982341764571	-1.0098453802282	0.313716036392778	0.607466394098406	-4.59988017397534	-4.61454650732797	8.98521737628577	-2.54408764674051	0.0116656001925447	0.0201167419660403	-2.8389807468746	-7.63694263880122	4.69465545715947	-2.39508790055542	0.0174827703955677	0.0333671827369528	-3.36626597565105	-47.4195982659647	3.49745991666088	-3.53796194156667	0.000494970069271246	0.00121747099386434	-3.02998301673024	-8.60127586755175	3.78146264313464	-1.55040265984994	0.122530564074991	0.233874358424801	-4.33983066653554	-61.0911774030436	2.22385465892597	-3.37120048234467	0.000888748869640278	0.00201452091711607	-3.01415303428211	-11.1044938508798	3.53682469361169	-2.19737163565307	0.0290726690357225	0.0578218591391977	-3.9253979947377	-10.5518124419173	4.37204640563825	-2.38797184863148	0.0178157010744614	0.0330056288742052	-3.4594730892815
WDR90	12.9974023519234	3.06677163466873	3.54676655599594	0.000479617596884978	0.000971979682615437	-1.96483443020638	-8.65986410478594	5.49419944280652	-3.32675142789714	0.00103497682073364	0.00190877556491904	-1.61241524629189	4.55436891555053	5.9486502247375	1.82712987833045	0.0690807044695245	0.12937092843863	-4.03617795245236	6.85810140893603	5.02681118294378	2.15592452463319	0.0322113016682161	0.0586872576977851	-3.73125723642636	-12.5778783073909	3.55150999305837	-2.46387404314029	0.0145372676200925	0.0303977959374627	-3.76740251892793	6.09117536250379	4.92390833008392	1.76890081467379	0.0783426715315732	0.146038807613035	-4.15101413159847	-6.00148265326859	5.02124050121091	-1.82286723210054	0.0697265130811467	0.131325536655963	-4.11847111982944	-19.3697621837185	4.10572572017096	-3.20288758363614	0.00156921834929764	0.00309824638985631	-2.81261818826344	9.01596553666951	4.73678477030787	2.50239230516721	0.0130880387371296	0.024842734885144	-3.41386098745076	-10.403421547836	3.88029201383609	-2.25195584253461	0.025345947213298	0.0470939802046661	-3.82377484011477	15.2438675813527	3.24249889844636	3.00290789770252	0.00299418421426772	0.00617179592995004	-3.31295617829218	10.9719725616155	4.84255612603898	2.89301997535426	0.00421220810472075	0.00780493370877962	-2.93053867853117	-10.5315655848785	3.68341196514608	-2.99629685777367	0.00305714606039934	0.00576743913769269	-2.52558616149333	-28.3927265244136	0.980080843702965	-2.09418889813471	0.0374267703611783	0.0943504303507889	-4.33808769575435	-9.50838222511576	4.85613557325789	-1.65585424016641	0.099224946697336	0.193115581867561	-4.36675954472187	5.40639799738145	5.50915605631441	1.41176048201302	0.159480779829146	0.301463998883911	-4.44463601805844	-7.67745451515318	5.33402614328811	-2.05970353575282	0.0406436452920431	0.074897439133533	-3.8945370654931	-6.52121851702253	5.74207883465529	-1.70549529222348	0.0895610010547404	0.162967687619887	-4.23766305681859	-5.9615513215468	6.35027174315517	-1.76811635955118	0.0784740782005315	0.143478257090312	-4.18001548604129	-54.7887543215582	2.59151031484434	-1.57112464266356	0.11763910588489	0.270565213374175	-4.5550045916258	-7.00646110351331	4.87534831324074	-1.02841188501049	0.30492342934179	0.599059596714766	-4.59988925608317	4.99140464142384	5.60357452901497	2.59499550994494	0.0101171526887922	0.017678360586495	-2.83955260176174	9.18724015930783	3.09023738829469	2.53499470070899	0.011963464000563	0.023843558914014	-3.36707991568451	-13.7005036343021	3.5034402084819	-2.98950566025203	0.00312308782921778	0.0064433047369254	-3.03027246439903	3.4134691152475	5.48963308368851	1.56023085626533	0.120191008335101	0.230740918837651	-4.34012943499694	-11.3776218749457	4.58132449153949	-2.86856400368299	0.00453859492674704	0.0089381177417776	-3.01502107434603	-7.43069746488914	4.64695898428564	-2.05558639848988	0.0410430320728305	0.0772257050844048	-3.9254689905265	-66.6673038363528	1.62601523665261	-4.55424057019058	8.84644784012848e-06	3.56475390246811e-05	-3.45947838430785
GPC2	-12.1704381772467	4.88334865868403	-3.24256331448289	0.00137518670589793	0.0025939218327242	-1.96573372731814	33.9947917318086	1.27847112468026	4.42509198107614	1.53888753624674e-05	3.70472925392735e-05	-1.6152718683538	-6.5560256486973	4.61594387143989	-1.8884695559701	0.0603230376762691	0.115593690793895	-4.03712544902809	10.721979060089	4.16195131398227	2.21952618260611	0.0275063574932622	0.050975656848035	-3.73130322832702	-11.4603149497834	4.38882793778275	-2.35065882933262	0.0196546008494207	0.0394540504855893	-3.76786905113006	-6.84272823500309	4.3612998541828	-1.82052389184632	0.0700836598929056	0.133737626217655	-4.1513394608883	-7.3714626285306	3.82495966173868	-1.89070806449355	0.0600218246449725	0.11608616634632	-4.11870224263379	-11.4975490277745	4.33417433420879	-3.02843874470004	0.00276205731691022	0.00522279929015751	-2.81335298941058	34.4115090947501	1.18231205606235	3.34856643958947	0.00096061423907971	0.00238382362149065	-3.41475161287484	-11.4858417913874	3.98317750287861	-2.24169058538762	0.0260132291752919	0.0482319840786611	-3.82428557778179	-14.5797654515435	3.98876928765403	-2.9700630137917	0.00331916109998355	0.00678784465209364	-3.31361468662707	-7.91745874923204	5.62224449200462	-2.82362012818571	0.00519918936999487	0.00948321530496513	-2.93086638216589	5.26032200999666	6.59379178823233	2.7014705879947	0.00745961362027223	0.0128792604612005	-2.52686378979231	7.85322128488053	3.65277870567104	1.62002946429521	0.106706626819524	0.209027145395579	-4.33833272707958	-36.6400720041811	0.983179058478813	-2.23680100599217	0.0263364133755401	0.0699694772448163	-4.36676875494766	-40.8765228702415	1.64091707121356	-2.16232583945946	0.0317082387944961	0.0896988753236981	-4.44464631972987	11.3170207239037	3.5034402084819	2.24362038917666	0.0258866293256208	0.0509712632504478	-3.89560760145405	16.7261871839849	2.64643735609926	2.10843343439493	0.0361631213322026	0.0770288884551735	-4.23782776878887	10.3237155683558	3.80021196571876	2.00307228139606	0.0464379814166188	0.0940765906509863	-4.18014357764725	-11.9425630647036	3.96356310351722	-1.28642888540724	0.199690980432532	0.383943666579524	-4.55504084267521	21.213126198257	1.1941185722894	0.946375070267106	0.345030501769188	0.635918952833818	-4.59994500003564	-16.2056702802932	2.72558548692781	-3.20591655216652	0.00155355440882992	0.00326703353621587	-2.83963901309886	-11.3772326790532	3.59294287665328	-2.53408081884486	0.0119937730033651	0.023895639700191	-3.36774928220038	10.3883423566513	4.2968601317775	2.70558649855794	0.00737088452498669	0.0140071293963202	-3.03172843289465	-37.8271178369977	0.416783536624807	-2.37511314173847	0.0184315162772301	0.0557674018015107	-4.34021408828929	10.0907155301532	4.23419010105412	2.79257859927229	0.00570530102477096	0.0110158048478278	-3.01511646693087	-9.64665205435346	4.71562694620941	-2.01282163684472	0.045393213419409	0.0841523966125059	-3.92588453540026	-9.47164205529754	3.78699427366055	-2.45924210400461	0.0147208059497577	0.0278864083565537	-3.46041904357811
WDR92	11.0267430023379	3.94488253962907	3.29513212230288	0.00115232526692498	0.0021949052703333	-1.9686237832858	4.48574343520705	8.44034716270164	3.07065433984784	0.00241425870150926	0.00421923610529574	-1.6156636155956	-6.21146934308137	4.19878958502893	-1.89438620389551	0.0595296231932885	0.114418496191401	-4.03716198296008	-7.89051894976801	5.04257682252097	-2.20131366204086	0.0287884429545752	0.0530508678157764	-3.73163721885934	-16.0720531444372	5.92750863674244	-2.09595857349827	0.0372677493753682	0.0684119147712151	-3.76821180894628	-9.08627237367416	3.89971131278948	-1.86878497522931	0.0630265109762503	0.123146590191	-4.1516424239224	-17.0214669894967	2.10347720931622	-2.04852033240645	0.0417362883662583	0.0865910661788166	-4.11898304338694	-45.8632583573149	2.90492422436101	-4.23609004719512	3.38594943143294e-05	8.79946876319692e-05	-2.81364706700105	8.62655235576987	4.97946926560701	2.46650936731177	0.0144337535615819	0.0270514647353369	-3.41479518046626	9.76911526496887	3.48809519181942	2.22528333217543	0.0271115321311262	0.0499134873418203	-3.82449077022431	-10.2583491281809	5.47013509890292	-2.63387611740786	0.00906148955106969	0.0169269328843202	-3.31543376947156	-48.0149470548974	2.55124808869114	-4.60657080584164	7.045003411152e-06	2.01890879317582e-05	-2.93121888946441	5.26664622600437	5.48476436269085	2.74626995161504	0.00654379295967763	0.0114606539281556	-2.52801057766053	8.6528429125333	3.89382539114527	1.59721500655267	0.111701388572884	0.216220623565786	-4.33850921790644	-38.3593752567652	1.23504970035176	-2.19333878398804	0.0293659574887239	0.076178356841497	-4.36707242315773	-9.28145753925161	3.29303628340754	-1.51030521293686	0.132448738454887	0.263469582320277	-4.44469863105703	-8.16596676729866	4.75406213981273	-2.11652661167721	0.0354616158383419	0.0667348059204856	-3.89562440167785	-6.16942344324474	5.34249161241491	-1.72562352047448	0.0858665470954725	0.157497723067533	-4.23875493613619	12.1535306008589	3.1127622845232	2.03357156982295	0.0432358722848874	0.0885590120693996	-4.18038981447946	-72.8468740144921	2.37514253529239	-1.8293926901105	0.068739894650295	0.191148370150553	-4.55508166971193	-18.6577621030623	2.48366014993559	-0.960959710207901	0.337662855417963	0.62849734511874	-4.59995444804841	-88.0149992763492	1.72256519842134	-5.66972375005069	4.62364889150903e-08	2.53934437440534e-07	-2.84005427750629	8.45213214159452	3.67097657190309	2.4655548562763	0.0144711703650856	0.028258256162465	-3.36940775026521	8.90839406693614	4.63854889775825	2.64015471106999	0.00890062924005239	0.0165404805890512	-3.03184242514342	3.91174687600468	6.31283139245586	1.58876439026133	0.11359796054081	0.22126610387704	-4.34042430847953	24.0136878330762	1.76873113521416	3.35621449930151	0.00093574556392397	0.00211142588782845	-3.01662743799948	-7.03754269834738	4.73661819875112	-2.01372948137075	0.0452969496803078	0.0840001790148681	-3.92696455122058	-7.81524220281825	4.18321320439888	-2.40506025085183	0.0170254516529067	0.0317216884217024	-3.46066936169574
NECAP1	9.93925446222754	4.08203856660158	3.29858338283405	0.00113893921894304	0.002170853826176	-1.9718230341829	10.6017179906356	4.67850497195683	3.39677268389717	0.00081360613058377	0.00152509489331121	-1.61675351979098	45.905643560919	-0.390819185727768	2.75011522795948	0.00647013889406818	0.0175108561504944	-4.03790680814108	-5.54532050873989	8.82893241342527	-2.04716352490854	0.0418705418827885	0.0736694861794987	-3.73200783228914	-6.04708239280144	6.1355449183558	-2.0697675685595	0.0396813175455771	0.0721937456618007	-3.76866950101221	6.52596226389698	4.114681370611	1.82321365303407	0.0696738431972803	0.133133249737245	-4.15174018339071	-20.3762351372664	2.20624950928184	-2.09080376551618	0.0377325750873617	0.0798135746802517	-4.11903872820123	9.65936521057619	4.43466557555233	2.89879387175848	0.00413834698144971	0.007569039838259	-2.81525072942904	-6.1829638792391	6.58986275724069	-2.31163050655636	0.0217546857679329	0.0388561444473306	-3.41481449010715	10.4766488471977	3.53562849905319	2.21676358210268	0.0276975836620321	0.0507707670395205	-3.82450195337883	26.0752314662663	2.63190393759189	3.04101356724082	0.00265391841136082	0.00553827556110321	-3.31567280172912	-18.9986744478462	3.82042261185526	-3.37654950848051	0.0008725145352165	0.00181022239442814	-2.93130442432364	9.51395054068037	3.73495640039176	2.90660600913739	0.00404029571825731	0.00740246364780007	-2.53047898748396	-19.8021729079061	1.53616507023542	-1.8429447344151	0.0667277808680973	0.145847499642918	-4.33908189221176	-11.7579073395014	3.14162314039454	-1.73432536197627	0.0843082234686475	0.170343708315317	-4.3671502725622	-6.36322102616129	4.84255612603898	-1.42350701461394	0.156053487258108	0.296356556147535	-4.44488268081547	-22.7763118283806	2.559357986097	-2.76034595311273	0.00627781832101409	0.0147138376546612	-3.89596792670546	7.63396194094071	4.62645893267312	1.75035287496461	0.081498372521537	0.150817995101716	-4.23877537699226	11.1534543535198	6.42050445327563	1.77141698899011	0.077922395488044	0.142651977017638	-4.18146309062166	-11.0067449972225	3.87923087083771	-1.25475370203422	0.210944266695486	0.396451850007616	-4.55512183494301	10.2259655297755	3.50427442106889	1.01034175898958	0.313478800135635	0.607167606893608	-4.5999702916028	-5.66359316652592	5.10376684489892	-2.63806875066687	0.00895378524893435	0.0158562388928497	-2.84088878527204	-5.56927089533975	6.01803176938829	-2.29005217339796	0.0229982320837589	0.0427179371713267	-3.3715239100367	9.34004982234568	4.44615317949354	2.68457262695803	0.00783409003380947	0.0147964322249926	-3.03462064640672	5.0791812982677	4.57630845417573	1.54427340442265	0.124007651366627	0.235969316639091	-4.34101441616474	5.00446831277452	7.31537645399493	2.48623142743718	0.0136796412155292	0.0243004806685799	-3.01775436161804	-48.149225431536	1.28446048185723	-3.51281437953988	0.000541399488507757	0.00187820872713368	-3.92700511116479	7.30572848937377	4.41443361762149	2.32780937779617	0.0208613551377035	0.0379176839490511	-3.46138992784988
PRPF38A	-4.98867349147159	6.11848835338573	-3.04059075091096	0.00265749024320775	0.00478540663974448	-1.97206721539895	25.0907492039055	1.57602906488175	4.0496579692362	7.18402181235183e-05	0.000156703738500981	-1.62387462955106	-4.30620268723862	6.22813392139875	-1.82508356204968	0.0693901096749466	0.129858147338686	-4.03797402807213	-11.5962796516778	3.54763159273699	-2.45773141008953	0.0147811096984589	0.0298386968326046	-3.73224959113176	11.1441295652259	3.77631045006079	2.2785722637078	0.023684815641282	0.0462695168948542	-3.76894314956401	-20.0053546203437	2.20813455002323	-2.25470706988808	0.0251696612064679	0.058931830577567	-4.15179385572365	-13.0183980506207	4.3677739146922	-1.8653932794841	0.0635023629394316	0.121645517754035	-4.11921855182851	-5.77776414096566	7.16431977334482	-2.61843490985191	0.00946827455979109	0.0162345714874116	-2.81638079976871	-16.1404945419078	3.23517698884314	-2.92463117967692	0.00382211065750694	0.00826090041977696	-3.41493526571019	-11.2439774505049	3.84939602553285	-2.26207631375908	0.0247027297671748	0.0460484322203813	-3.82461160976556	17.7097327256021	3.11257324776138	3.11405071386458	0.00209918975871005	0.00448286929991469	-3.31578973659278	-75.6795212279904	3.1078078720989	-4.95266537210802	1.48951953922156e-06	4.70851161334474e-06	-2.93251604204244	-23.4035208932387	1.53685174606514	-3.74363998207933	0.000233402468798613	0.000549634467487882	-2.53164140318442	3.66139921842125	6.69398157262915	1.54895831144054	0.122877384307857	0.231951082356353	-4.33909741041753	-5.88777333060677	8.3710220453484	-1.51288897016895	0.131791319689316	0.239887461773392	-4.36725321751231	4.43059694543146	6.89677189839894	1.43635741051684	0.152368887578272	0.291488306671478	-4.44515068732224	-13.0864440529587	3.68460697237659	-2.39079545959359	0.0176829322476648	0.0364820099032075	-3.89664453712533	-6.36405415882939	5.28866766922267	-1.7366540679769	0.083895131443841	0.154575664956924	-4.23879235450954	15.1217557854136	3.48621851157789	2.04219884101878	0.0423649299287571	0.0871681292059318	-4.18167340688355	-20.1564547043352	2.89838002693653	-1.42448928529819	0.15576945896085	0.326356106975596	-4.5551338385646	-13.8832343730376	4.09971799840751	-1.01086041842901	0.313231042249399	0.607041016996971	-4.60003548518099	5.16946488488965	6.69536183815491	2.54986417782726	0.0114798332129018	0.0198292755481801	-2.84128868097228	-10.1184243175683	3.33253904345686	-2.57197830898394	0.0107928646299606	0.0217148032653446	-3.37221629720136	-28.7690616276076	2.70605831292658	-3.36533348987833	0.000906879256668602	0.0021164216026701	-3.03492066991931	-6.56979314038708	3.13848292340952	-1.56304132869462	0.119528505326199	0.229893426518446	-4.34148339798857	-15.0864625343655	2.92002679134866	-3.13699800723178	0.00194837431198695	0.00411243581718279	-3.01868515479305	-11.231469265591	3.46937916921955	-2.24041402175302	0.0260972707944078	0.0529348896964584	-3.927237738232	6.93956039630293	4.08448249640755	2.3642541378958	0.0189660979250385	0.0348605655948652	-3.46153825146344
MGAT4B	-7.64078988655721	5.93745525114482	-3.04677145155019	0.00260571526692864	0.00469809025274446	-1.97317833299017	-12.6590275852799	3.8570350211741	-3.71434120051362	0.000260301985517182	0.000524177911338948	-1.62393002179087	4.45987954956633	5.33756847385693	1.83365916258486	0.0681010917206633	0.127822229579063	-4.0381611281658	-8.24206472858829	4.52113843500118	-2.2506872049506	0.0254275975199679	0.0476637253200775	-3.73331640892677	-9.22535257611776	4.30832094624505	-2.22148616239773	0.0273713848700885	0.0523976979440785	-3.77011173885883	-9.37155637833066	3.80191709498188	-1.87602191615966	0.062021093825075	0.121716061829555	-4.15196070023848	-39.9495328374748	1.25538703199003	-2.92609611004387	0.00380486095062244	0.0115457849536129	-4.11925569477508	-44.966840957144	2.03801365449199	-4.10728862430559	5.70918034215368e-05	0.000143333641802067	-2.81876518159746	19.5859637215955	3.74805869190086	2.75477435855769	0.00638190263830834	0.0131193110839618	-3.41612263426954	6.19236348180998	5.68301426667778	2.02919384021794	0.0436836108086174	0.0754553084177235	-3.82463705902455	13.2988043019687	3.42736654198142	2.8664818945116	0.00456742171938674	0.00906668479434049	-3.31581384418541	10.1344869278257	4.8989905217773	2.87490677744416	0.00445179917483075	0.00821959047128207	-2.93327227038149	-3.65630022238554	10.1702267622498	-2.71172756910769	0.00724026973213581	0.0125606872532364	-2.53230001943768	-7.0093146242874	5.69769636180177	-1.55319209614187	0.121862938944593	0.230546059455291	-4.3391120160548	-19.7588298740325	2.92499601873746	-1.84444259595759	0.0665084170129976	0.141686460079831	-4.36727441752157	-20.1791375061921	2.10294373887359	-1.77237386207626	0.0777630551943734	0.178349910068892	-4.44540605002119	9.07768114663366	4.39352306174289	2.10636192230333	0.0363445804933097	0.0681945220343551	-3.89689254017575	-29.8551076106045	2.25743433501327	-2.54241363032533	0.0117199343606972	0.0298543863474451	-4.23880593307843	11.3018074474547	3.93391623422979	1.99392709667148	0.047436464232054	0.0957264333770855	-4.1816987789772	-8.22985249452925	4.51948219020275	-1.23099934695563	0.219681691390045	0.40685746308922	-4.55520673379949	20.7356212206938	0.813425757107704	0.947508178979397	0.34445442281008	0.635169838059845	-4.60008230422303	-4.80711201582767	6.78531778295395	-2.55656487398451	0.0112676619422415	0.0195069692220403	-2.84195709070299	-5.3790871647818	5.74207883465529	-2.29845607063129	0.0225067146325813	0.0419070337559783	-3.37355515776229	5.35831734458688	6.63510271473826	2.4889346883058	0.0135790555073714	0.0242120316403256	-3.03550346231288	5.70139078524425	3.56071921065949	1.54730498294098	0.123275332676241	0.235005800002699	-4.34156792326666	-10.1848238975944	4.81389762510976	-2.78878260316935	0.00577017018239642	0.0111222825419739	-3.01955095954398	-44.6284560410841	1.72407967622754	-3.19840156782072	0.00159268645231175	0.004845833248523	-3.92731943123969	-60.8025804007955	1.56429892295424	-4.41065704379293	1.63590794906904e-05	6.22130917225716e-05	-3.46210016036115
EMP1	-64.9763932041004	0.599137512569981	-5.05532998616561	9.24796509652967e-07	2.82124588544799e-06	-1.9746671238633	7.76935631913682	5.12561099269917	3.31079355682215	0.00109273408955687	0.00200881857376355	-1.62521391550961	10.4574827040418	4.98009056869857	1.83416374702634	0.0680258683080641	0.127743915535826	-4.03902899182909	-11.295259183439	4.1855249727135	-2.32094488201965	0.0212363749226512	0.0408598232242801	-3.73358823439586	-11.2119721340227	3.75018511646114	-2.39012888536435	0.0177141961990198	0.0359947432534256	-3.77044652528341	-11.8679872032923	2.84783732764316	-2.06111181893381	0.0405077970996719	0.0866455103271955	-4.1525400278888	-5.35354779370581	5.42171981239616	-1.78453736971392	0.0757607577213519	0.140152606163798	-4.11944819803035	-27.2861426609632	2.7409641745654	-3.91495407127745	0.000121734938893089	0.000288691480293728	-2.81908121686824	12.0572360090668	3.53107779672757	2.66922369339535	0.00818884878935942	0.0163719731125956	-3.41638574967625	3.81974264259807	7.74360189956984	1.98220815437913	0.0487424732792529	0.0829535695201806	-3.82490274545216	-11.3073599808324	5.29980130610811	-2.66531348468611	0.00828150923869098	0.0155771893605105	-3.31668482810796	-56.9477736898638	2.39519175958895	-5.11030327092773	7.14412830462629e-07	2.34785486368643e-06	-2.93384513017324	-8.60981389399522	3.99506823996245	-2.91489414188786	0.00393859574449681	0.00723118846365647	-2.53257613750604	-4.60808232791781	5.9108373000477	-1.54661746192597	0.123441113781408	0.232685177403082	-4.3393693528818	8.46346250001662	4.114681370611	1.6661309326478	0.0971583638634925	0.189998578221941	-4.36728837517901	5.42476396525815	4.81486014616231	1.41219899831614	0.159351811648511	0.301369602456433	-4.44560605625107	12.8287873173558	4.07428684099465	2.12181656652847	0.0350094359330132	0.0660250489735693	-3.897047107853	-39.5325678002848	3.28845328445337	-2.62286077643274	0.0093500339150343	0.0246348198958987	-4.2395022418903	11.138877285573	4.25534395515975	1.9708727875355	0.050034532552073	0.0999991356386644	-4.18215309309651	8.75455463721652	3.86255689048894	1.23660450087203	0.217596765598721	0.404831191811573	-4.55525958196313	-12.4419622773289	3.24061506269834	-0.975947332108377	0.330198501895433	0.622620280605829	-4.60009249745269	-72.161677840556	1.23973887599623	-5.3423998456649	2.35063936220633e-07	1.12140593426357e-06	-2.84240875147369	-12.2843431349498	2.85177182954364	-2.64386418395773	0.00880680247928698	0.0180684756748643	-3.37374829711906	-8.12378165549244	5.79261763766989	-2.5627600597307	0.0110746242080722	0.0201260843431844	-3.04120378812393	-44.1702989344586	0.87529453429322	-2.22531472926248	0.027109392494976	0.0752016125466842	-4.34170456477866	8.45955924127062	4.99559961985601	2.6423815272362	0.00884419725359903	0.0164089550082992	-3.01957629222844	7.69767659886182	4.67347412618222	1.9597147684377	0.0513344992539128	0.0933354531889324	-3.92765600095812	7.10188255253526	4.38753099334713	2.33263511109325	0.0206012081976763	0.037486531220203	-3.46264282742277
DMRT3	-42.3755535701453	1.50985740376198	-4.44820456732444	1.39494719812685e-05	3.59014531981354e-05	-1.9771024490693	-13.4635688058583	4.95251166462578	-3.43871020040238	0.00070309375919449	0.0013305860389057	-1.62618604290055	-9.13361575906124	2.92438549541746	-2.04928065087937	0.0416612168687779	0.0846844920005009	-4.03927812196986	-5.63244526960859	6.63094404956837	-2.07279289482833	0.0393958684693207	0.0698092836569128	-3.73361436000512	7.33888898355035	4.7727845945104	2.13749816018849	0.033698006054196	0.0626532080708601	-3.77106850744357	-15.455275673764	2.45386739768979	-2.19292264461674	0.029396366557186	0.0665270887070638	-4.15263222634426	3.08243836957655	7.97641166260472	1.76963246121717	0.078220273617224	0.143957517725393	-4.11985186429132	5.97684532992757	7.02779728779278	2.60617709141894	0.00980279414015271	0.0167554108715594	-2.81909062988442	-5.64224258951978	6.34335213237821	-2.32963399981762	0.0207626558401694	0.0373231902595126	-3.41686227931566	-13.9230454769612	3.55162963917353	-2.39960864028659	0.0172741281422338	0.0338789689605957	-3.82495209644724	10.4211801417402	4.41826063535802	2.72232922354169	0.00701969687153553	0.0134088048439416	-3.31669579882585	-18.251184159411	3.73548297286174	-3.52745349387565	0.00051389743985338	0.00111302285344996	-2.9338781049977	-52.8886021150663	1.23973887599623	-4.83479659456374	2.55206062320283e-06	8.83643266629552e-06	-2.53362588999719	-9.8988742046638	3.22046280688121	-1.71204195632998	0.0883454969403759	0.180735422925232	-4.33947167192398	-42.5468871337085	1.45718791138071	-2.264977181382	0.0245210076844604	0.0661916771850466	-4.3673183008135	-11.4488126859612	3.15038321834359	-1.56712056810991	0.118572049915674	0.242269021438706	-4.44580095938387	16.0284981547007	3.68642970826304	2.22420536124374	0.027185082351172	0.0531528528623154	-3.89705238003565	-16.70302236987	3.89429921420565	-2.06756880690585	0.0398898852070447	0.0833498240673226	-4.23959145542637	21.4343203698018	3.28041649975014	2.05306740282926	0.0412890370064684	0.0853998523511117	-4.18227505569753	-9.33696673031602	3.79405254834119	-1.26968709339238	0.20558258823618	0.390652499747795	-4.55528389658292	20.7375530856289	1.46038029328643	0.968881747525812	0.333703904487662	0.624763306563826	-4.60010371871098	-5.61012644593418	5.9200076230804	-2.59801829686658	0.0100312906530719	0.0175444068294056	-2.84271032224172	9.55418410862102	3.38904294097101	2.48534775712186	0.0137126651655864	0.0269309681535294	-3.37387935579811	8.07067312049606	4.8943119741424	2.60776398378559	0.0097588978336959	0.0180009337661208	-3.04194477536707	-41.0187944532591	0.317070198448816	-2.37129860545627	0.018617770743504	0.0561592307663345	-4.34174538981563	26.125931090618	1.79790249853427	3.33763788376125	0.00099722118263066	0.00223778154752741	-3.02055855271081	4.02763518922279	6.48878108537378	1.91381932536087	0.0569847738736153	0.10190805269879	-3.92767952374312	-81.1236491762553	1.55418565991515	-5.02237729408454	1.07850454295736e-06	5.29003804540226e-06	-3.46278120088038
SEPTIN10	-7.48750106114582	5.80164931580706	-3.07230084497194	0.00240154954753038	0.00436229387484083	-1.97807873825851	8.11752914726175	5.22868855781919	3.30784444658353	0.00110373126290802	0.00202675532065293	-1.62638240042972	23.7204084669184	1.31142418334998	2.3568283717549	0.019339479931657	0.0440987941834077	-4.03961416793635	-11.5351592710279	3.78364479153467	-2.45481074423004	0.0148983185596502	0.0300487948382226	-3.73450712784996	-42.0446095436731	1.92134849585444	-3.39545884753673	0.000817317422635092	0.00238462415581368	-3.77137682430355	5.10318491077306	5.21897112419718	1.75619791711216	0.0804928903413407	0.148906640605585	-4.15284722437408	6.41491774896074	4.617091894703	1.81703946109381	0.0706175137282617	0.132523680618654	-4.12105994749442	-30.5713701526603	2.81733600993776	-4.07873409692695	6.39960578403958e-05	0.000159397975548471	-2.81955752528355	14.2297472730839	3.76650902937706	2.75254411754111	0.00642400276566447	0.0131997923343759	-3.4184940067992	-10.8437617996356	3.42707999688977	-2.35574973680516	0.0193942504208765	0.0374148777090771	-3.82560652921032	-10.8073667361699	5.24309622837489	-2.68322128905283	0.00786475736037251	0.0148641705274511	-3.31722766409746	-58.2604287146307	2.87691403053236	-4.61189294215185	6.88298911465043e-06	1.97743333680565e-05	-2.93520681774229	-4.2264671711618	7.35789781714867	-2.68604527249677	0.00780079262738225	0.0134277862860748	-2.53363058865432	-8.19618170081302	4.14541717144485	-1.66250618359703	0.0978832879153399	0.195663954875326	-4.33964158577221	-7.02398843232836	6.64825261099593	-1.54085482608438	0.124837551448222	0.230754821225992	-4.36761199776727	6.97352713627593	3.55344572378119	1.44298555286527	0.150494650816743	0.28896589549237	-4.4459140544977	9.6063695327294	3.78774102234037	2.19056083190118	0.0295694715232211	0.0571120638571077	-3.89767669628453	6.42028925536309	6.04673357539822	1.67837612963089	0.0947413273963882	0.17038842719929	-4.23971160294074	-19.6794643937071	2.54879418281743	-2.23466258740789	0.0264788500516777	0.0593724117191676	-4.18248707063424	-57.4449171134525	1.0517567933823	-1.91519093147001	0.0568086528829948	0.169374769085604	-4.55529403623073	-3.5176552135355	7.27775978135723	-1.1426396340995	0.254471968565916	0.545160921422113	-4.60011825043599	5.56606077313243	5.44061758861486	2.61079795075037	0.00967546362522157	0.0169817894864276	-2.84293640843021	-19.1272385765569	2.42431350294563	-2.81936913781444	0.00526599616256262	0.0114118196817042	-3.37445627044306	-6.0487541138478	7.43936185372186	-2.45050037058541	0.0150728042787357	0.0265118205640739	-3.04441454958731	-15.9927007922969	1.4968133351103	-1.76531366956137	0.0789450424669961	0.169062389708431	-4.34251796013926	6.77481836980863	6.64825261099593	2.52429318378127	0.0123227053646032	0.0221793186549812	-3.02129264430632	-8.17711817796198	4.16578036432638	-2.10106980673608	0.0368117083252481	0.070375324739445	-3.92803950243744	-32.2155296146696	1.5561442236429	-3.52567152984105	0.00051717364714724	0.00140366940056096	-3.46279316263922
CD82	-19.8414210288985	3.11548217578127	-3.67294607634384	0.000303332544333458	0.000635670325549507	-1.97957905100185	19.8229517257011	3.9966563816308	3.47605447537602	0.000616668077865291	0.00117715381458016	-1.62697540829759	-6.17629132215455	5.78317921703235	-1.83145080306484	0.068431124691867	0.128336404340157	-4.04031457077905	-10.5034273384782	3.97604528951858	-2.39413786110608	0.0175268987150067	0.0345941548136088	-3.73553680539902	-43.546820315285	1.42048665976412	-3.46584827171275	0.000639243457881534	0.0019259214142766	-3.77178067825629	11.1625297165724	3.72260852240226	1.85018344889254	0.0656731938441512	0.127123745782925	-4.15287658562756	-10.1736191699944	4.31253398795788	-1.85599018509325	0.0648372621096429	0.123705516766897	-4.1216335800789	17.392814319672	3.22319708669536	3.20943596657314	0.00153553635454539	0.00303656627415718	-2.82049475783554	25.7391542805453	1.77672160871408	3.26487002053791	0.00127613019755328	0.00307216529040606	-3.41871324943489	-42.3001107587953	2.42465439546658	-3.47345060912506	0.000622355568534065	0.00195974338123581	-3.82591069334887	-11.0501144811279	4.58042626451996	-2.70578972489191	0.00736652825873842	0.0139918783463336	-3.32000838777887	-8.4840886944549	5.9108373000477	-2.79414749249391	0.0056786844567661	0.0102758858249611	-2.93577752602473	-9.67518843692128	3.78632845670533	-2.97285626165429	0.00329031414815239	0.00615353831205874	-2.53454371932787	-8.06010772200383	4.33660163473449	-1.60528281981204	0.109914287452693	0.213883219673211	-4.3396471282888	8.04505145515817	5.43204300143686	1.57332917571295	0.117127934389592	0.219375175084631	-4.3680555190701	-25.6973954228787	6.18550585631656	-1.4123336760139	0.159312218726032	0.30134454071194	-4.44608908701244	-20.585132131476	3.07107519050175	-2.74150736912608	0.00663606986916964	0.0154396256463902	-3.89774815508657	8.27248026227517	4.5029669237616	1.78075788242129	0.0763783309255697	0.143006236626599	-4.23981490827351	15.2183245944053	3.21584525640048	2.07864446121798	0.0388487342207262	0.0813377597886361	-4.18273409307643	-59.6324289747857	1.66427037391666	-1.79607013762449	0.0739016095712329	0.200245005564876	-4.55541073882859	-8.20777112281983	4.28171295340545	-1.01033474834359	0.313482149933253	0.607167606893608	-4.60014386622103	5.50322885010731	6.3558793122232	2.55819102247459	0.0112167031742261	0.0194246267504006	-2.84315604031055	9.68490465330128	3.41356956254813	2.47595517303009	0.0140680854075568	0.0275627499678797	-3.37689534579005	11.1829123187192	3.25601800606001	2.87344172602168	0.00447171160514261	0.00894029723223199	-3.04454899955831	4.94386667801634	4.59723874555712	1.54244674129436	0.124450554319854	0.236536690715921	-4.34259631871878	-13.0517047225551	3.71241127199056	-2.99523549859365	0.00306736671596457	0.00624278157456586	-3.02149170198764	-8.84111604835437	3.94894467580974	-2.13146263715958	0.0341976535456761	0.0661964731916303	-3.92866975944975	-12.8547122586637	2.86660372485095	-2.7020560505285	0.00744693388985911	0.0152157391855667	-3.46333350154606
FSD1L	-15.1047549350888	3.47324604376039	-3.63379516996327	0.000350130821482145	0.000726291314189618	-1.98141061781958	-35.0118062802666	3.0811743206388	-3.89958865078755	0.000129171112554314	0.000271789135115202	-1.62780680263634	30.9622117371275	0.467747401387562	2.54089483603791	0.0117694259051038	0.0289927287584813	-4.04037420785287	6.97178059241139	4.68840672845056	2.18235939433703	0.0301774552800905	0.0553519461927586	-3.7360828508911	-39.9139232084499	1.62601523665261	-3.30834889440368	0.00110184290950631	0.00310470021791927	-3.77186071264478	-9.70894543098598	3.51688432212376	-1.92482015462562	0.0555850120317971	0.111423258742555	-4.15299676969011	-9.60856903716312	3.49745654478196	-1.97028731979394	0.0501020449741266	0.100449946460569	-4.12182357189422	-6.18739664940706	6.24790669961474	-2.69271561397529	0.00765156566481116	0.0133721220906568	-2.82116402241469	-7.82797781893106	5.76029005406976	-2.40976165246438	0.0168135420588793	0.0309289148019906	-3.41962106736758	-30.5437623557082	3.58629466099175	-2.69222322044612	0.00766249262242923	0.0167479777609076	-3.82649631760188	38.0270321358334	1.1318022914295	3.60979754505477	0.000382093548558728	0.000953983019535541	-3.32132165009407	7.83225096476922	6.38241367482633	2.65398486156097	0.00855532141817234	0.0149300061938558	-2.93614218313742	-6.84095680734109	4.35474753317448	-2.86289712457012	0.00461744439654887	0.00835023140950349	-2.53626431405936	10.657959451191	3.00149298545463	1.68558021831205	0.0933421595385609	0.188763356040505	-4.33970971059606	-27.3269923255007	1.24453305685628	-1.96017657050539	0.0512801375358561	0.117164923788734	-4.36896453559177	-9.39788560454384	2.88046326104912	-1.55641623050732	0.12109484490474	0.246086248707024	-4.44627927366812	11.8651503525491	3.12499697780922	2.34176188456664	0.0201169791520016	0.0408626139025033	-3.89775789746419	6.38656300636125	5.03117195725165	1.72803846425501	0.0854317477609733	0.15682592977945	-4.23999838977175	10.6544811382619	4.66094323954614	1.88649725973853	0.0605894739970506	0.116553486215951	-4.18275440972767	-9.49863449018379	4.09772064990313	-1.25281454463736	0.211647905157186	0.397447806138905	-4.5554120458268	-15.7603539119054	2.6185615861283	-0.954827715881674	0.340748032191491	0.631364419492814	-4.60015162958763	-6.2097048633828	5.58860622389408	-2.60984326151868	0.00970164830820549	0.017025135242502	-2.84352144160719	-31.4902501079648	1.03032554350045	-3.29316071455495	0.00116003712868917	0.00289692747264879	-3.37738482970456	-10.8285619986667	3.68303129897722	-2.86633662747492	0.00456943915994711	0.0091070355382918	-3.04501376586978	-8.27259051137442	3.09626094478422	-1.5670887172274	0.118579494482769	0.228721870996944	-4.34263095261485	-6.06921498193464	12.6256455854605	-2.48784088071851	0.0136196754947038	0.0242089943535444	-3.02366569783103	-62.9536457754332	0.990287225624355	-3.40850970223625	0.00078114341081939	0.00259172871803185	-3.93001256392496	-76.2027746621662	1.79801975932625	-4.55202971799115	8.93157894793327e-06	3.59525908389713e-05	-3.46365547144692
MAFB	-31.1479413812943	3.14408679835286	-3.75350375408342	0.000224953498167157	0.00048013207748136	-1.98200244780626	22.0972460122828	2.64510912367139	3.91550025149753	0.000121478242226112	0.000256508654380765	-1.62799659161932	-5.71687351231593	4.23503327201127	-1.89924812712018	0.0588841893665395	0.113368415744398	-4.04288110970403	-19.5505680063349	3.22695502758531	-2.5876586804541	0.0103283018787136	0.0218806987949044	-3.73678414083233	4.89303392690609	6.25495729849189	2.0497284602131	0.0416170554528106	0.0751419056786859	-3.77239093904364	-18.2125311247687	1.72885839511782	-2.24525221807079	0.0257799963454102	0.0601025388611154	-4.15334477089422	-7.33636808506413	4.41719940413803	-1.86981313744563	0.0628828483578929	0.120701306244009	-4.12290985525703	-81.0727128401119	2.32322224643233	-5.76643192210693	2.82378538159911e-08	1.16076553235695e-07	-2.82326310537931	-3.92619091123761	8.82155203716609	-2.23567200758278	0.0264115308704348	0.0461576402624159	-3.41964029384176	-10.8354038495206	3.93435538908287	-2.2342185777032	0.0265085087194266	0.0489994085878559	-3.8266827905985	-25.8985847145639	3.36076213840152	-3.21812134929202	0.00149189662433369	0.00329675437171672	-3.32245581762381	-7.81821495672583	6.27484299530457	-2.73317542035519	0.0068003423532168	0.0121196317994704	-2.93710429078772	-75.1302800738319	1.17938583961782	-5.64766016070646	5.17007077025194e-08	2.45568691761679e-07	-2.53769843359011	-11.4615211071986	3.87180408192878	-1.60612714557353	0.109728583552013	0.213594520305433	-4.33979729425777	8.86047594230107	4.16458521107009	1.66994462276473	0.0964003259777697	0.188742038197105	-4.36902472565112	-7.24994731648524	3.65859328277838	-1.45636905342832	0.146764219644357	0.284552917128704	-4.44649019365597	-46.1000509339794	2.58739231356772	-3.59866055455598	0.000397842372143429	0.00125588210190972	-3.8979321854775	9.76368220768264	3.84358846335208	1.83195663975382	0.0683554121835744	0.130135782223347	-4.24015896367046	10.7007247993324	3.50777105146328	1.99125394027544	0.0477317341374766	0.0962374054516623	-4.18298684406466	5.07115125626914	6.80527697358069	1.21322938277894	0.226386869755471	0.413915241197148	-4.55542061128107	-9.2484879292512	4.77858349916054	-1.0299057045052	0.304223224449441	0.598403316317332	-4.6001676690136	5.50429519944422	5.38812187407447	2.61224667208675	0.00963585007802757	0.0169200498684014	-2.84422513542427	3.27377730295941	9.91337041783758	2.31288033147225	0.0216844996760087	0.0405379715599047	-3.37784657192661	8.07368986585666	4.84255612603898	2.61953351727734	0.00943879971988516	0.0174611689514046	-3.04626046077835	4.20170222573954	4.43049135309675	1.54174467201452	0.124621112166384	0.236604946247313	-4.3430094703419	7.85011376948104	5.15135563984189	2.65715464226337	0.0084778982268533	0.0157985267495035	-3.02399229689486	-22.5279893870646	2.11486640572576	-2.69602778325302	0.00757842840843149	0.0184894905080947	-3.93003828984066	-6.66822655818303	5.41989827761904	-2.27150666132974	0.0241162371733737	0.043027098138396	-3.46418771125327
MESP1	-28.82821247037	2.52603616431814	-4.07717363048248	6.43954360074587e-05	0.000149428760228261	-1.98269325980561	-8.19230844704609	6.57075919684128	-3.18193156822281	0.00168166589508957	0.0030073875003634	-1.62966433583976	-4.44543704853657	5.83098670598283	-1.82386381186684	0.0695750817632454	0.130161722873512	-4.04315155939361	-41.3674486316095	0.618527578641654	-3.24210644824595	0.00137728818921641	0.00373192252123063	-3.73735075711566	-34.2142408445063	1.9711403785945	-3.38422933938424	0.000849689812760966	0.00246535435049728	-3.77342480912632	8.12081984496582	3.69890791526722	1.86909187384203	0.0629836001983476	0.123105011426917	-4.15346217084627	5.19654508592479	5.99485369568543	1.7619218830691	0.0795180926078444	0.145865878035878	-4.12415122337743	-6.8474872773569	7.15785852580254	-2.62748429333022	0.00922793132121421	0.0158533615129435	-2.82424565220777	16.3475046365063	2.66475743942724	2.94208884070115	0.00362112496079647	0.0078830960136083	-3.4201956250447	-7.03480260064557	5.50717344827103	-2.05347779569693	0.0412488725128426	0.0717371695875524	-3.82713215660803	17.3071848590367	3.48017672607119	2.89570527191393	0.00417770860384518	0.0083715162774547	-3.32278865054894	-37.2791755137408	2.71802378082789	-4.39748689666897	1.72952797488075e-05	4.69525392326432e-05	-2.93902459143718	-89.3429254389894	1.1340552783869	-5.55858779854009	8.09131136350741e-08	3.71298042513136e-07	-2.53815182793241	-7.93529175484464	3.92681942065923	-1.66512021692112	0.0973600638558896	0.194754175644584	-4.33982692094298	7.60798315370711	4.70255013781023	1.59440262849497	0.112329757636855	0.212229963231317	-4.36905699878565	-5.13192015638915	6.18023691653052	-1.41180508690857	0.159467657843399	0.301463998883911	-4.44651607673305	-8.4740113200512	5.37778011895961	-2.04779598769882	0.0418079151622193	0.0767715551543056	-3.89795537086306	-6.87414616454401	5.34283224890996	-1.71975596723849	0.0869304782473467	0.15909209264912	-4.24025906959134	12.3525080624679	3.31065291481776	1.98285953965351	0.0486690903496368	0.0977140037907767	-4.18303696443688	6.07330902107671	6.29790899100843	1.20767604494643	0.228512175754529	0.416431703358654	-4.55543751076603	7.31921547180878	3.5218448748631	1.02238768490175	0.307758102964077	0.600833298798062	-4.60021171905592	-53.040762964526	2.6440368338097	-4.05052465613347	7.15937040899415e-05	0.000201434327296835	-2.84480480955951	-12.5388681823894	3.108429591125	-2.65267656302181	0.00858746231999563	0.0176596384937534	-3.37790238649978	35.5525227803228	0.624686976168716	3.59607091027532	0.000401590907129909	0.00100463590150146	-3.04867131808816	4.83077115731055	3.82057478571999	1.54144723142507	0.124693426511683	0.236683723128199	-4.34309290532703	9.82789152560643	4.01484180029589	2.82527486855411	0.00517339335694553	0.0100789543602617	-3.02452219695113	-8.28192118488909	3.98461528997486	-2.13472465425012	0.0339268230884745	0.0657946865794453	-3.93013500504795	-64.5344878343492	2.50582140332894	-4.09459333708898	6.00688298020702e-05	0.00020140311047353	-3.46423769801112
IKZF5	14.502618940405	2.86575559363147	3.62065229929459	0.000367309980584461	0.000758488479762857	-1.9835665737315	10.0132886209622	4.69465545715947	3.37229427407643	0.000885406442187535	0.00165021989224917	-1.62997016473712	6.04406102289433	4.44670281326726	1.86045754451209	0.0642001793678841	0.121799345268424	-4.04463034467267	7.14145098260062	5.49619669074239	2.10755829973631	0.0362396857901545	0.0648595127408273	-3.73753181988964	-15.0726756863547	3.22149852675912	-2.49194950115074	0.0134676538567101	0.0284471861375116	-3.77356907270409	-6.2507179626479	4.68897108131922	-1.7983361091424	0.0735407732138958	0.139150917229072	-4.1535442601551	4.46995127234664	6.3861012781635	1.7547869277897	0.0807346792217267	0.147729483412757	-4.12503507127744	-19.9841222957185	3.1440625455666	-3.59976283690485	0.000396256817661559	0.000864301020473338	-2.82534178902835	19.5991194948707	2.86037721601035	2.96397856987542	0.00338280215285898	0.00741649226307143	-3.42043020927517	-7.99435321553465	4.30552319054801	-2.17402363104851	0.0308064524824156	0.0557194966638473	-3.82747323314746	-15.5175232239118	4.94713690549165	-2.74892245594652	0.00649290500828932	0.0124922356701698	-3.32292319374288	-37.4500666725412	3.18037237515011	-4.20684461764711	3.81648878325567e-05	9.79647648766073e-05	-2.93937236097675	-6.09982995858975	5.29810569021169	-2.77650356401892	0.00598461795899926	0.0105817665302862	-2.54044360049893	-15.0100438230091	2.51647952801493	-1.79719875704973	0.0737217049073638	0.157346325399299	-4.33985528260504	-24.10574267605	2.10405715860478	-1.99120860228471	0.0477367554409057	0.110817467987817	-4.3691897672092	-4.65049304385147	5.7575780042596	-1.40934866222604	0.160191520626839	0.302208277699709	-4.44656516021889	-15.4774092556317	3.80025921898647	-2.4412939801525	0.0154515648846151	0.0324758225757849	-3.89854903500498	-18.1575158796823	3.73778456321684	-2.06730488102488	0.0399149832439344	0.0833870358492712	-4.24059230376074	-15.3443792957331	3.30252596161987	-2.14295144844639	0.0332519780000871	0.0716254242743357	-4.18339500276738	-41.6037864185233	1.38965335952174	-1.77791231571787	0.0768460235017082	0.204970508011085	-4.5554457303241	10.2554034278973	4.28829733539293	1.03844249578991	0.300242378548108	0.594045799133579	-4.60029489322783	-33.040762268194	2.02747615316061	-3.73433372876507	0.000241648091066659	0.000608776516582819	-2.84490201534587	7.79339826729114	3.9842870235236	2.4164885041499	0.0165143932429276	0.0317627200233846	-3.37801922712796	-7.94577380282137	5.01098330804919	-2.66205166097475	0.008359526448089	0.0156714040379529	-3.0498063444948	-10.5157379462601	2.12136769999255	-1.65172639781025	0.100064913080729	0.202072834182443	-4.34312779861498	-13.987226792726	3.1572897613607	-3.12539101971478	0.00202335970329997	0.00425500643488082	-3.02532621974995	4.02346726134593	6.2841943217472	1.91648175031463	0.0566433222204331	0.101360801846043	-3.93021043667071	-30.3564732583106	2.10017566549434	-3.16914318088241	0.00175390774720111	0.00418363315846137	-3.4643750961644
BCDIN3D	-15.2689661309893	3.17459607539645	-3.60060815979496	0.000395044911210468	0.000811658366423806	-1.9839641686338	-10.100935323554	4.75819404084724	-3.44946432249118	0.000677108896233834	0.00128481829078364	-1.6303594014776	-4.82633192257498	5.29309657918396	-1.83450135163133	0.0679755766704293	0.127670431310082	-4.04494699685528	-11.1324559625179	3.42460463143312	-2.41260425527887	0.0166865495220176	0.0331528528190137	-3.73756556391143	-6.77546349296004	5.31938597412704	-2.1212257492231	0.0350596912468213	0.0648371917012019	-3.77579651447686	13.6846453397662	3.44374114824446	1.86909109489426	0.0629837090805723	0.123105011426917	-4.15415187984946	-20.002716710928	4.11232200044458	-1.97738970375008	0.0492882149296962	0.0991485445187919	-4.12514669893703	-28.4209378587521	2.75142414192699	-4.14254663001056	4.95441775959321e-05	0.000125812517579903	-2.82544183927733	10.5862084023217	4.21510547724137	2.5648121545354	0.0110113377768324	0.0213002543400343	-3.42078653820611	-6.30931496659998	5.22682801589111	-2.07768688197681	0.0389378225921555	0.0682640394174997	-3.82770512690356	-56.4345251123824	1.0235007648244	-4.05896433779598	6.92349413673519e-05	0.000200214289495072	-3.32294497393896	13.1561082060559	3.77967003193552	3.12307734163232	0.00203862209234194	0.00398527627074365	-2.94021876827256	-4.66086935286634	6.44433076861481	-2.70626329317182	0.00735638609045758	0.0127298528021229	-2.54077502064833	-17.8213386699283	2.54679932859744	-1.80444589078952	0.0725750688297976	0.155537427390949	-4.34010612004652	9.4486890747042	5.4694227030932	1.55796931562974	0.120726213064963	0.225009310963459	-4.36923781144807	-28.9747510643047	2.36435958846174	-1.80984366107726	0.0717306243798091	0.168124882237276	-4.44678148021089	-11.4405335776189	4.18463316264334	-2.23627121356486	0.026371639737903	0.0517658817092674	-3.89863605374417	7.60918205071497	5.20493253955938	1.71921616509572	0.0870288935722842	0.159221260589626	-4.240926637061	16.5389666204845	3.27357556770258	2.05888670205927	0.0407226181483117	0.0844647520210521	-4.18373723442242	-61.7212622993205	2.63190393759189	-1.87340609274207	0.0623829528587224	0.179944775769991	-4.55550368149251	6.8963810072429	5.26818798462937	1.08419367576177	0.279505548346452	0.571909045445075	-4.60037761436223	-7.9983561261577	4.6823343816282	-2.69352700879455	0.00763359026817669	0.0137481537575474	-2.84831225571691	5.43398590578654	5.22682801589111	2.31721047071196	0.0214428659254459	0.0401483447114732	-3.37832544426495	-7.36246804389303	5.11549440699429	-2.61887072896719	0.00945657197076207	0.017491218002509	-3.05063610896883	-4.1258236435992	4.0778858138377	-1.5404780644	0.124929280964814	0.237074547272565	-4.34352535303275	19.376499537627	2.88597489615998	2.88782084332596	0.00427974498446117	0.00846624288816113	-3.02532670113745	5.52356191978589	5.2124792707285	1.9560950365672	0.0517622864668545	0.0939630116322592	-3.93031200821228	-7.79579370786824	4.18588498594787	-2.38791414670098	0.0178184234202003	0.0330056288742052	-3.4646347114151
NAE1	-5.71068959145897	7.12816990232034	-2.9645872571835	0.0033763855060551	0.0059681474334472	-1.98513823221211	-6.26146351922568	6.56099281861388	-3.18159114711393	0.00168355268500838	0.00301029114043386	-1.63167232164889	20.3411291372248	2.00631572254741	2.14981659572787	0.0326977144711684	0.0689642060380101	-4.04514319142935	-67.8387399970715	2.11188249699651	-3.69960533819567	0.000274912855320623	0.000893974719973827	-3.73759654660006	-19.0230206943397	2.8405460302269	-2.51178820841036	0.0127546561397282	0.0271365568604223	-3.77601701456451	-8.54497484255588	4.46903636217666	-1.83622200413768	0.0677197359854957	0.130291587567116	-4.15430183944196	7.89842263006232	3.63926579490888	1.89872075649105	0.0589539151796131	0.114524161938321	-4.12547175847288	8.39512116855947	5.08325564804462	2.79096252190158	0.00573283650688509	0.0102282672549541	-2.82615569285931	7.85364526832974	5.49610874816035	2.39522551439756	0.0174763865198284	0.0319990175715168	-3.420871627598	-6.61893425072037	5.40117338846167	-2.07439119964619	0.039245773381206	0.068744701803858	-3.82831228547027	32.0820299366089	2.86764212819312	3.00155337605394	0.00300698646146066	0.00619595193067543	-3.32347540384038	-13.8670895310434	4.30852827796626	-3.12946218713616	0.00199675997828669	0.00391079167122064	-2.94108104546968	-99.4620604156765	1.28060834371871	-6.01667773908097	7.68087448811531e-09	4.22245094397113e-08	-2.5423142986705	-11.171022123197	2.91145301746498	-1.74139476743053	0.0830592719923437	0.172012684937077	-4.3401614464321	-3.91863316010583	8.88417655175412	-1.53063901099725	0.12734356554672	0.233725395452346	-4.36945254449391	7.9740458916232	3.45657181269561	1.45764725621958	0.1464117007585	0.283937931289582	-4.44681125444395	9.45955382298006	3.89233719649242	2.19418324393335	0.0293043329771342	0.0566573549532559	-3.89917696726548	-20.7710775847237	2.8612932957802	-2.334080631327	0.020523839178093	0.0477220976010942	-4.24157527608338	-9.79135066483407	5.08685861120205	-1.91857099623575	0.0563765820752532	0.110040624286111	-4.18388314138964	-73.3260369083523	2.07469370082396	-1.91642521872563	0.0566505544464681	0.169123784673172	-4.55555500715728	-15.3915665613751	2.60693642877409	-0.95635979718568	0.339975500688711	0.630666406336769	-4.60047652493407	-61.8328745455391	1.59139788699348	-4.93034088922333	1.65063495378596e-06	6.54759496231326e-06	-2.84976867350815	21.5941247783206	2.00631572254741	2.71855643004097	0.00709748551419139	0.0149310839062798	-3.37837258559475	11.8473933579476	3.86642617714941	2.78720155567775	0.00579738546164203	0.011271599198026	-3.0520127188377	-6.47050957111299	2.85673521060567	-1.57714504568871	0.116247289965093	0.225058215806509	-4.34391016043707	15.7322002010674	2.60874097797095	3.1691835259205	0.00175367538634979	0.00374431624110519	-3.02550400884109	-31.8123123336853	1.32693100763965	-2.86999438001106	0.00451888765139469	0.0118297653848868	-3.93060600509327	7.86172535419288	4.50880022601745	2.31287196305051	0.0216849689584743	0.0392277110823759	-3.46642585644941
FUZ	8.35723469908329	4.76603268655273	3.17972588040534	0.00169392581596281	0.0031520024942444	-1.9864868007893	14.6792636181268	3.64907225560029	3.64559366505426	0.000335356229623469	0.000666054733835502	-1.63356007890754	10.2829110069849	2.7472212259582	2.00936849246234	0.045760957160367	0.0916837725917326	-4.04521319485037	-10.5090067471724	4.4230399411913	-2.29555834685104	0.0226751446571246	0.0431835616576504	-3.73764955250303	-5.44027050497664	7.37609794547795	-2.02509701764487	0.0441061852106571	0.0790745586600717	-3.77615302968921	-7.94712202942567	3.94913997179626	-1.85197546996669	0.0654142670602284	0.126712244377534	-4.15435867149473	10.4399205338879	3.71283911501206	1.85462937998555	0.065032364845589	0.124036387768179	-4.12565150863538	-9.87478439574031	4.71260064448888	-2.90945177830363	0.00400510902621058	0.0073478291153646	-2.82715065361921	7.57973004568712	5.50736189009564	2.38705287244097	0.0178591015231426	0.0326266562479642	-3.42159262137406	-11.4138773003496	3.35023072647139	-2.35954712981492	0.019202031438951	0.0370815732041864	-3.82834290261791	-6.64847983831603	6.5187870815687	-2.45807105079738	0.0147675328780655	0.0263229317739278	-3.32399251749681	12.7779010444941	4.06166278217203	3.05458074990846	0.00254162593688183	0.00489333569806935	-2.94132770117246	-5.57307487441515	5.39932688639001	-2.77009180649609	0.00609944733582201	0.0107598577520129	-2.54355288217258	5.26640377097163	5.49419944280652	1.54817745591201	0.123065206443331	0.232129589729878	-4.34036318204688	11.7516756204691	3.79720826804438	1.64413236876215	0.10162511469904	0.196682678422775	-4.36950189763334	6.36708344121319	4.53227881791567	1.40996297897253	0.160010258733501	0.302065570942451	-4.44685301936219	7.92513181734977	4.34420768647551	2.10717379389464	0.0362733697086729	0.0680944124494943	-3.89924227441748	7.032920812793	4.73276691743368	1.72706098533994	0.0856075218666166	0.157098179363826	-4.24164921705724	-6.07422986785255	6.62932690715695	-1.76345876252138	0.0792580126906139	0.14461705453813	-4.18444424594412	-18.9869783105711	2.82654874134589	-1.3883400180715	0.166484893929377	0.340333815484266	-4.55556001230483	19.9037714094066	1.14300829278108	0.935513808704339	0.350583790804558	0.641231145349571	-4.60051175864603	3.23480894020717	8.71914900894351	2.53952594925945	0.0118141924103724	0.0203453802761794	-2.85015704637434	10.8826752629431	4.66123582884752	2.36444451614371	0.0189566093735047	0.0359283650153899	-3.37851864268422	11.8912837822118	3.32175963747551	2.87037986015942	0.00451358999814145	0.00900828150361797	-3.05374318542469	-4.89657058646787	4.35531370381819	-1.53877816589166	0.125343810542154	0.237642226152178	-4.34437621153488	-6.10056040786493	6.5148862612278	-2.54624469681272	0.0115959198958635	0.0209602344143906	-3.02881504908247	-7.69296156483514	4.4328355152407	-2.05436896622165	0.0411617698296047	0.0774236512414793	-3.93071496822136	-6.4588073450728	5.91486782480663	-2.24699014626448	0.0256668510993789	0.0454451188179587	-3.46783364034231
ZNF561	8.91837769971212	4.53674989848751	3.20672833692488	0.00154938106986851	0.00290286921704811	-1.98768280540266	16.5931934262741	3.36927030740626	3.66964842104659	0.000307034568498324	0.000612142813457794	-1.63448493272267	-9.28827193304998	3.25187255564423	-2.0209218942531	0.0445404062734532	0.0895190175278118	-4.04569006166713	-11.6686294347768	3.68574058038523	-2.38229761966797	0.0180851711473405	0.0355855448788399	-3.73808083535616	11.2254174180815	3.33979553674299	2.32706329120585	0.0209018316828956	0.0415960749705816	-3.77718213536539	-6.96646083690722	4.330778636656	-1.80131791691319	0.0730681583768156	0.138371086215986	-4.1548666172804	-40.3871982812781	0.889097818310196	-2.83426640911435	0.00503524765092607	0.0146909546357037	-4.12584694994992	-15.8099247812788	4.10864434801408	-3.19476851402702	0.00161193038530301	0.00317119236592717	-2.82787334418245	10.8119462594737	4.87660740827745	2.45576275285969	0.0148600233477925	0.0277503537542844	-3.42211871957579	-9.16908020251598	4.30862770411979	-2.17692439971957	0.0305862930231042	0.0553475470079583	-3.82916326759057	15.2745136576474	3.35729710021319	2.98164387633508	0.00320105439142638	0.00656862102922292	-3.32421350807905	-80.8394934332583	3.51856889339844	-4.38491807643021	1.82365310653012e-05	4.9285593051511e-05	-2.9422594300654	6.39415927646201	5.26156156555734	2.75326690092181	0.00641033134583984	0.0112510264799644	-2.54364622078425	-30.166713331905	1.85901131749389	-1.96842320764107	0.0503175149936104	0.117981629745215	-4.34171794273116	-5.20460809051842	6.22202055962376	-1.53138616923029	0.127158956279959	0.233536435999797	-4.36956686826841	15.4302255740808	1.88793139640555	1.61887015078573	0.106956061852905	0.224386089784932	-4.44686930180473	-7.53914873650156	5.08431747451797	-2.08168537419927	0.0385669782394776	0.0717175278055306	-3.90053227954415	6.28297774321444	5.20840989118709	1.70775428143443	0.0891400563304719	0.162330825281853	-4.2421110481658	9.86107632483951	4.85640963291567	1.88938027330544	0.0602003399058243	0.116034956605886	-4.18455234818283	-14.7612365345892	3.30518381815968	-1.33444875606194	0.183482720661111	0.362779523740601	-4.5555756854908	-9.07273777150357	3.5150509458086	-0.995786631181802	0.320484582924056	0.614627906327375	-4.60054737483939	-8.86113150978499	5.65368914530196	-2.62176543513775	0.00937917266055206	0.016535326743214	-2.85145480915938	-56.062410060852	0.78406962233167	-4.02187635967544	8.01845239660322e-05	0.000248728566749297	-3.37856271978791	13.2976012364724	3.68819244128202	2.79803473637053	0.0056132218970007	0.0109358410254918	-3.0542492232752	4.96303910298495	4.21412588986791	1.53867041570404	0.125370122357801	0.237652725728789	-4.34447594120625	-5.21124223737563	7.4040086455897	-2.49191045517982	0.0134690914471649	0.0239728163643976	-3.02899089528608	-28.1154294764235	2.9880974513259	-2.36074447802575	0.0191417719859587	0.0407029500965368	-3.93295860209156	-15.4517538798161	3.31705044553564	-2.56786595918269	0.0109177577243415	0.021408835853011	-3.4680882943905
TSPYL1	-7.82593958440004	5.58521650786978	-3.08289457800625	0.00232124187650427	0.00422648528843051	-1.99038276183685	-21.2748285022829	3.0455118902424	-4.02088732927209	8.04979613668941e-05	0.000174412249628271	-1.63508819954286	22.1594478559436	0.954522240621766	2.4039441901025	0.0170761019623155	0.0397700746027868	-4.04626045074965	11.9022784653393	3.46155040833174	2.35466132508584	0.0194496556543147	0.0379440758331106	-3.73821003926038	-8.17840013388561	4.44001209808943	-2.24925317675407	0.0255201683541003	0.0493493451607349	-3.77745860487083	-6.37863228931046	4.22748380998746	-1.79372775110944	0.0742761452495156	0.14012518167125	-4.15494086355543	3.95222906888595	6.91112685232454	1.75258667814492	0.0811129016810684	0.14827925778706	-4.12590930533337	-13.7079088612767	3.76241133723703	-3.19989311573162	0.0015848477142896	0.00312518098553716	-2.82811055617415	8.85776659390151	4.51542282927548	2.48885941740357	0.0135818473343398	0.0256820385958425	-3.42214213641487	-11.47441888573	3.4922940020601	-2.34960125517565	0.0197090694966644	0.0379518187244303	-3.82966507608973	9.14834737651289	5.34535402063809	2.57347954069655	0.0107475915062569	0.0197203564205772	-3.32426863480491	-19.738719469203	3.6626466249904	-3.49633411931088	0.000574010502517586	0.00122994571058273	-2.94260247581757	-10.1063862767248	3.99645416881858	-2.93217883919286	0.00373399557668864	0.00688871301359749	-2.54393318120941	-7.9074638387045	4.70679856299873	-1.5928792148018	0.112671303852605	0.217692909318325	-4.34194741579036	-10.4219828137659	3.90592710764991	-1.67111351446579	0.0961689446868082	0.188418004318734	-4.36958239873936	7.18466492955907	3.92027643900018	1.44066287968196	0.151149407195694	0.289931123125208	-4.44697763893167	10.4797593350524	4.07889238303384	2.13355517982545	0.0340237061306448	0.0644209199163482	-3.90084932177048	-13.8467479845887	3.29843387630388	-2.04085036552717	0.0425000680952004	0.0877460348328988	-4.24222647438217	8.29327713400309	5.04050289823088	1.83851950538448	0.0673793688764802	0.126717242762148	-4.18473062857662	-18.349920012359	3.18698746955352	-1.35757884569151	0.176035017149619	0.353840354438164	-4.55576629792781	18.9830631789557	4.31363313098535	1.03804801437651	0.300425557543999	0.594305443248028	-4.60063580723663	-12.2674764322581	5.83562263934124	-2.5997027005321	0.0099837293797139	0.0174665643223623	-2.85425477153117	-65.7861115195956	0.889097818310196	-4.54012384053652	9.40375183921898e-06	3.43702623133115e-05	-3.37928157979155	14.4380679211711	2.76379436444532	3.00195806439403	0.00300315629601166	0.00622167966169428	-3.05507721036509	-7.82129123264139	2.65127548297464	-1.58880153036021	0.113589569654229	0.22126610387704	-4.34460505559128	14.5009205185703	2.87282189521882	3.10074181953271	0.00219152759998255	0.00458002845155287	-3.02937501249408	5.44757371000409	5.03117195725165	1.95845560216056	0.0514829707670409	0.0935756570662453	-3.93417640220187	-63.604345955537	2.07469370082396	-4.05760167102103	6.96107071524078e-05	0.000230238910124339	-3.46924710934403
PLD2	14.1780342611895	3.22330925154828	3.51281739623617	0.000541393681481647	0.00108773159749737	-1.99044967745632	20.8534220158697	2.37920497743174	4.03868062877896	7.50333444079998e-05	0.000163066386783343	-1.63698697614134	-6.23798198507431	4.37338860885137	-1.87458977674132	0.0622189910674422	0.118591345853305	-4.04656615429645	4.05688618325686	7.25829850088884	2.04486885282953	0.0420984330178971	0.0740135352274078	-3.73856750329506	7.95958795491163	4.54716885450691	2.1529416007155	0.0324480649724953	0.0606644653187361	-3.77985351327525	10.9776291435163	3.45266076022312	1.87629924569737	0.0619828322976266	0.121670350414527	-4.15577588302717	5.8362938385382	5.00656266355123	1.77304637156191	0.0776512276423866	0.143071355166517	-4.12595458165892	-11.5160879367486	4.59564846299537	-2.95781793832059	0.00344837832738208	0.00641454440085382	-2.83226603084681	9.28689450377514	4.96150218244703	2.48682233869116	0.0136575975539294	0.0257996889063659	-3.42407217255986	-41.2235824217434	2.27126103541111	-3.37611241836147	0.000873830646987429	0.00261486335378922	-3.83084906971532	12.3272002378609	3.5984072408916	2.86328812676751	0.00461196409157142	0.00915034152056487	-3.32487693410083	-7.85102510900697	6.21706065638762	-2.70172770597017	0.00745404265517647	0.0131682580329944	-2.94424397281908	7.98622469328707	3.8911562007344	2.88367335677768	0.00433432843374593	0.00788811919854493	-2.54462102467563	-8.98336893909816	3.48571209532595	-1.65596278931399	0.0992029349441232	0.197777012162824	-4.34224246960644	11.9628544444926	3.52302826963537	1.62157072659014	0.106375731804229	0.203468523213391	-4.36996900352429	-7.10616403091994	4.63231217632522	-1.42520524639098	0.155562684414044	0.295719027865846	-4.44719032156633	-9.05060631060087	4.64129360740866	-2.14161801108418	0.0333605681828086	0.06333304016119	-3.90134701442546	-6.68876209528051	5.96761516877742	-1.69616674224633	0.0913164045306553	0.165624758679766	-4.24227673436009	8.8775025977289	4.93407641277556	1.87914639195746	0.0615911646375281	0.118043713093202	-4.18475638688102	-37.1545939514428	2.65084748082921	-1.58207180399289	0.11511802825135	0.267315766246103	-4.55576830151443	-11.3186372416085	2.89466570574445	-0.958343115821237	0.338977119354454	0.629583182310657	-4.60065471607701	-28.1239831022665	1.86983045575673	-3.84193538873324	0.000161098429833042	0.000422021075633158	-2.85504226814126	-10.9181055327004	3.19377151977536	-2.60704510523944	0.00977876140719965	0.0198595829040234	-3.38054858346057	-6.42130024775856	5.98461416575186	-2.53304785401996	0.0120281139237903	0.0217071499113679	-3.05549903779578	-9.30904904842379	2.81691318024951	-1.58125627458574	0.115304353219143	0.223724864455054	-4.34473145452612	-6.0926706791287	6.86601361977096	-2.52365269621204	0.0123445081209382	0.0222080787708025	-3.02993856669706	-10.1441387584564	3.55344572378119	-2.19737605200908	0.0290723492537215	0.0578218591391977	-3.9344545536334	-13.3846025069608	3.91998041923968	-2.47196533955553	0.0142215242845607	0.0270705886548045	-3.4706156003138
CA14	-11.8334936405427	5.14342003575918	-3.19102864983656	0.00163196503002398	0.00304761344163798	-1.99432173191197	8.97373501724057	4.85585508834096	3.34026239746762	0.000988313150768092	0.00182713355604185	-1.64082477259438	-22.4553549934789	1.82219684434153	-2.48404301290723	0.0137615548584937	0.0330809387646918	-4.04672260189445	10.7177032691821	3.42807411597911	2.35264107353188	0.0195528651179474	0.0381122961914875	-3.73862565859339	-18.0679985306811	3.91649617272742	-2.23837406163046	0.0262320607060619	0.0505125020160492	-3.78103626686942	-15.5587566758261	2.38057725893245	-2.14447951757057	0.0331279123975328	0.0734891056482016	-4.15579736112594	-37.6006513610018	1.58808209424384	-2.57823699561902	0.0106052405165197	0.027498629081819	-4.12666075372267	-33.9501238988451	3.47265058254915	-3.64069799178224	0.000341414045647125	0.00075082212268418	-2.83258615293499	-9.26158053950525	4.85929011936907	-2.6144401222235	0.00957614990859125	0.0188038371016622	-3.42482259379645	-8.08680231439372	4.29311089291287	-2.18298523198298	0.0301306827796781	0.0546441044704371	-3.83165765337001	10.4753974285898	4.5641080192791	2.72819981422138	0.00690018763057976	0.013202566732536	-3.32491586761631	-10.9432096653849	4.87534831324074	-2.99048136214982	0.00311353421798673	0.00590106551586616	-2.94766774744596	3.85665235530317	7.21315249890413	2.67825448366251	0.00797840697709791	0.0137108270719543	-2.54469502308156	-6.76236950226343	4.57893964588378	-1.60255384261943	0.110516219133621	0.214622035963133	-4.34244887749893	15.6599006422217	2.29001349706023	1.76452860155978	0.0790773797159116	0.162217553173008	-4.37001597517004	-20.6835230700473	2.68177107717121	-1.70466452733075	0.0897162123332368	0.198529928025504	-4.44721185888861	-7.64953966316879	5.24309622837489	-2.06335797332731	0.04029192706015	0.0744171206923016	-3.90193391009241	21.6787597340786	2.99866187183886	2.08240265125475	0.0385007743846452	0.080905374533494	-4.24232650324393	-10.4441208827072	5.28908396160918	-1.91400316667845	0.056961141225861	0.111048986984296	-4.18481218603988	-44.4732499848655	1.42876624687451	-1.84429745672708	0.0665296466450776	0.188004072868146	-4.55579175252114	9.58507372491585	2.75448742117973	0.996252302317098	0.32025885878666	0.614627906327375	-4.6006608839811	-7.85884432019134	4.40108117914281	-2.72138012442165	0.00703919277167213	0.0127721435857144	-2.85766200927176	-23.5167861500931	1.74070565893035	-3.18938537022623	0.00164084093405473	0.00397274503398647	-3.38062252658457	8.8764168862557	4.41081562528445	2.66305729474277	0.00833540311287353	0.0156297347338589	-3.05627121952389	5.37117982487144	4.61855231679762	1.54043087748982	0.124940773208592	0.237074547272565	-4.34607156781254	-4.80795612701941	6.97707950168751	-2.51642485645888	0.0125929459365691	0.0225937645430376	-3.03070336223088	6.09415145927642	5.86648619215546	1.92124668592781	0.0560365076256142	0.100369132180527	-3.93448783837409	-10.9307402889343	3.82930085602849	-2.4598592207374	0.0146962348272301	0.0278444727432118	-3.47065243052322
BBS2	-13.0678061058662	3.56436560219205	-3.5307278813442	0.000507928086870911	0.00102481434105877	-1.99442009745526	10.8899211796323	4.87899622392471	3.37006475933119	0.000892231893481138	0.00166131719749743	-1.64195728576457	9.74244239568019	2.99087283386505	1.99916461386053	0.0468624241896243	0.0934814302384091	-4.04679578877997	-15.1566784243299	3.32397265178037	-2.47970591728288	0.0139251848783704	0.028401518097443	-3.7391292870543	-52.1750726780252	1.43585981403663	-3.77603534516999	0.000206725440498396	0.000698240047033261	-3.78147397259041	-7.72412942187965	5.62492967943958	-1.7650269021124	0.0789933612005939	0.146969205785636	-4.15625340556589	-16.0857788166457	2.12136769999255	-2.16110928882515	0.0318033188460228	0.0691297677367473	-4.12790982054223	13.7006463297792	3.44214722631285	3.12056379341633	0.00205532345206716	0.00396775232731156	-2.83292138537676	8.58987137342665	5.19216273425551	2.41216704266826	0.01670602652154	0.0307459690164765	-3.424893325694	-15.6484990244389	2.87934588308489	-2.55381576890764	0.0113542818896018	0.023565490714268	-3.83198075186438	-8.91187552514149	5.54891467398602	-2.57895883296965	0.0105837901156205	0.0194441238032277	-3.32499764081184	42.4614446582274	1.87570468776882	3.71196589622816	0.000262606497692802	0.000592197582023587	-2.94767257854718	-6.17596635906039	5.54834944176121	-2.75057272508632	0.00646142597653924	0.0113354873748825	-2.54529876730373	-13.4105758396517	2.14459300650132	-1.78732997478215	0.0753070834148208	0.159865101923464	-4.34281133228977	-19.5359200390599	2.54679932859744	-1.80701559444315	0.0721720396007196	0.150992437231668	-4.37002201273891	-10.693781436008	3.26707200651176	-1.52148408607724	0.129622668588046	0.259562984184709	-4.44740680032896	8.92340845646561	4.01070385983368	2.16101125085998	0.0318109917539358	0.0607948121725736	-3.90212779206421	-6.05386328219896	6.20084940657795	-1.6788682209059	0.0946452186186536	0.170269114797515	-4.24286480391668	-4.96613315047456	7.86221661104232	-1.70746081691856	0.0891946502394668	0.159037842696306	-4.18512077954225	-48.1396550665756	1.72885839511782	-1.91262946475741	0.0571379281753433	0.170002054180995	-4.55579265563938	9.13244649874905	3.23862593172027	1.00039057724266	0.318257517785549	0.612734096847304	-4.60072445482699	-40.8920547160139	1.79226633173999	-4.15784323499036	4.65748600490221e-05	0.000136654629125625	-2.85894010456041	34.6537390576338	0.161033878800604	3.26592806671188	0.00127160072648807	0.00314940729833807	-3.38205544207022	7.17358109487545	5.21798101680189	2.57775985270621	0.0106194408489899	0.0193758218999113	-3.05679683993104	2.63677699701054	8.63342008721436	1.6966325617288	0.0912280928894338	0.188486433566033	-4.34613415353035	15.014848017966	2.70578135585925	3.12958187359864	0.00199598289756104	0.0042028426924532	-3.03176994096908	-8.663511762854	3.93671354233365	-2.09798940204428	0.0370859755306526	0.0708286410802448	-3.93451538404499	-6.69038876210586	4.68840672845056	-2.33776836513107	0.0203276142950064	0.0370889804680819	-3.47106934751311
CCDC85B	6.14460089810553	6.78062909606338	2.95951480172262	0.00343020093673858	0.006053918345617	-1.99648800279499	6.64008017780146	5.66046300494335	3.23536005112968	0.00140866935469995	0.00254785413719642	-1.64302303132797	3.824792080225	6.20639340554069	1.81742499137657	0.0705582813932665	0.131828636148778	-4.04718188296725	6.82951600596566	5.05790823039847	2.14566336449913	0.0330320690489902	0.0599630069692872	-3.73937917654617	-7.52941244144102	4.75284429914551	-2.18088904575852	0.0302875902983568	0.0571671395831054	-3.78353131661724	6.41858296330483	4.45001138361369	1.7784134993057	0.0767634796577051	0.143680334961411	-4.1562568631239	-39.2402409318961	1.17550595838615	-2.4995808509645	0.0131892913090708	0.0330237453656752	-4.128157519164	14.4496639242127	4.20145152612532	2.92186446559337	0.0038548843354598	0.00709229282689935	-2.83345102606246	-5.10386673067782	10.0641994615209	-2.24003080959233	0.0261225453645269	0.0457154534144389	-3.42526832384702	6.76501848006968	5.72172671233396	2.01661412932066	0.0449922239822986	0.0773533763869273	-3.83211514219771	-10.9736959355268	5.29016294524808	-2.66728157128931	0.00823475393644373	0.0154943396435718	-3.3253288567668	-57.0499990086745	2.88433755955081	-4.69178209120444	4.84250919302797e-06	1.42522009694469e-05	-2.94798750185643	-9.02079775911337	4.03220533186814	-2.9297314817237	0.00376236139054516	0.00693545187042164	-2.54629817837738	-30.1163109044674	0.70345710357993	-2.0480254527105	0.0417852131931732	0.102624053012001	-4.34293328214232	23.9082461379592	1.0235007648244	1.84671022277366	0.0661774584875483	0.141191742838037	-4.3700665789908	9.74237888985257	2.71098841566773	1.51873680947112	0.130312784501181	0.26053447303277	-4.44752937470271	-11.2041394096094	3.73208177713705	-2.33254280591385	0.0206061573637958	0.0417746660006776	-3.90280636418996	-29.0437824858396	3.06106003881494	-2.5147400667354	0.0126514929104713	0.0319006124963174	-4.2430304539523	9.20305041799345	4.28285498966965	1.92906062217693	0.0550532074503613	0.108010408717567	-4.18539915227327	-8.93352208486058	5.05311575115002	-1.21803931783424	0.224557578951833	0.412232498460548	-4.55579311036979	-14.4399641110198	2.91986568166204	-0.964757131020641	0.335761358587128	0.626477379568262	-4.60073115596904	9.40619680205147	4.79749326542074	2.63860624596006	0.00894006115314065	0.0158392906290737	-2.85898620135916	7.22792364079903	4.0028046387558	2.40034923178171	0.0172401586546565	0.0329811730784733	-3.3821568195135	7.09957666100058	5.6039556071021	2.53850023966913	0.0118478356439929	0.0213986801021912	-3.05711149023014	-4.33538050518078	4.96150218244703	-1.54215629850505	0.12452109105566	0.236604946247313	-4.34653643763945	11.9816429672937	3.57121237751296	2.89648882785778	0.00416769058882702	0.00826458317493173	-3.03209829398454	-13.7284363806782	2.99330141533375	-2.3233673334653	0.0211033621778236	0.0442105565950938	-3.93459182791411	-6.40050295373692	5.17239075060037	-2.28447336134011	0.0233296812637246	0.0418194223843638	-3.47260647401311
HK2	13.7896588399133	3.97924432368586	3.30267799773209	0.00112324563852587	0.00214236914050283	-1.99761304265304	16.1337439670953	2.87796275079326	3.86673022912901	0.000146544932287319	0.000306037609596008	-1.6436342958969	-6.82227443793191	3.90243536613515	-1.93833456421729	0.0539050205392742	0.105306255971533	-4.04753487501654	-26.4781754804036	1.96566916759545	-3.17172424178544	0.00173909981990735	0.00456838161647305	-3.74047123169563	-66.7117370427255	2.07106242669082	-4.11031221878943	5.64038144994145e-05	0.000219029069203429	-3.7842033082035	7.62331412069547	3.62859182258887	1.84497995759706	0.066429865601473	0.128262896621241	-4.15631411545361	-43.1545741171603	1.20596308164085	-2.89508171581526	0.00418569668429367	0.0125024464930338	-4.12825354888942	-65.4582060566398	2.41452255405417	-5.14901143095891	5.94973736667279e-07	2.01853485986764e-06	-2.83590189510986	-9.56133014157715	5.09713827844195	-2.52978911053532	0.012137026819952	0.0232225433718433	-3.42572139241937	5.01241628965374	6.16904643814269	1.99620622381179	0.047185940669673	0.0806766045824329	-3.83254675840344	47.7588395954019	1.73410411077642	3.50040987093752	0.000565778215796542	0.00136177209945559	-3.32535380718291	-15.3134021635156	6.02156679173554	-2.75834653829033	0.00631499153299531	0.0113216585390168	-2.94968624148399	9.85581316991666	3.05037619679896	3.01667234422396	0.0028669004076527	0.00544444566127937	-2.54939370516801	-10.628614761134	3.84417737191689	-1.681368787227	0.0941580561294047	0.189976748169381	-4.34325912544125	-30.5706965560908	1.09482173869278	-2.08508136617145	0.0382543913207272	0.0935188242656559	-4.3701253732448	-11.9278845611079	2.85860365310216	-1.55432729838406	0.121592060364871	0.246852381645807	-4.44753574097864	-11.8173998391969	4.20393273642526	-2.22400868263267	0.0271985204710511	0.0531700400185961	-3.90331070811032	-8.23152944747134	5.08542763085767	-1.7503450567554	0.0814997242761196	0.150817995101716	-4.2431308182089	16.6558333517803	3.02685961904032	2.10928646339333	0.0360886245616558	0.07653946328983	-4.18548491398941	-9.79612487454814	4.17552327025677	-1.25843138242777	0.209614474505057	0.394730796434214	-4.55582532658414	-9.911498154205	3.60506741770479	-0.988812382845256	0.323877726956683	0.617526866064076	-4.60078452249665	-53.9414352491892	1.44795013381121	-4.552149762631	8.926936337345e-06	3.03669793931688e-05	-2.85918519563364	-5.93367138456237	5.25248797976359	-2.31398036734337	0.0216228895547456	0.040437172236514	-3.38356747711553	6.10917358530946	6.87001567342838	2.46056322202443	0.0146682487686285	0.0258918015604244	-3.05843171687965	5.68766144721347	3.09444181911424	1.55054138405757	0.122497293885284	0.233873338125441	-4.34666356095183	13.4347323750785	3.26067757663413	3.04569144193287	0.00261469488084789	0.00539345644372518	-3.03216810032964	-8.1937977158696	4.07750310922962	-2.11813412379949	0.0353236795203466	0.0680766330378647	-3.9346573636532	-30.733755109892	2.00780231946981	-3.214895490324	0.00150796885630314	0.00365026739655268	-3.47276371130213
MRPL41	5.01238942557486	7.79116480313922	2.92095471319549	0.00386571703681044	0.00676804221876537	-1.9996909290047	6.6481653908536	6.2329568407144	3.17515559804432	0.00171959285326812	0.0030708932627829	-1.64460397567231	-63.8638479176898	0.869473991670387	-3.15108127031121	0.0018608433107762	0.00595969974111975	-4.0478931391419	-24.4941890183454	2.30852715031836	-2.8699661822985	0.00451927539509368	0.0105943669098098	-3.74066294283751	-9.27126142111719	3.98449960587393	-2.30655571817693	0.0220417188500652	0.043520411398817	-3.78433222709843	-11.784004321509	3.01991835436834	-2.02490748967261	0.0441258182365796	0.0928281281034334	-4.15631958096717	-48.2116190501398	1.47868630710236	-2.49025645319817	0.0135301138675038	0.0337809914107909	-4.12857039591884	-7.96978609479741	5.95402003554625	-2.71564838770982	0.00715797542775324	0.0125728909709039	-2.83641947316731	-28.2602265087597	3.11548217578127	-3.31420077929188	0.00108015571422824	0.00264773545548983	-3.42748813972613	-8.91797123546111	4.1918773447704	-2.18707232198562	0.0298267707086991	0.0541702265292139	-3.83257415093068	9.73089667414834	4.71064076228409	2.59641850157747	0.0100766509585169	0.0186080527789238	-3.32556990000511	14.8108797882231	3.78499589954144	3.19803430120371	0.0015946221063908	0.00317315653106814	-2.95090351593797	-7.9138261514443	4.83970521073937	-2.81750918753111	0.00529547119501202	0.00945531301247659	-2.54982654075027	5.97102370991545	4.9122240882657	1.55746209470525	0.120846506887267	0.229039767857909	-4.34436773232695	-17.6798549892062	3.53803460528842	-1.70231332274922	0.090156668723063	0.179704428961049	-4.3703604424988	-8.71026747283782	3.31754660677831	-1.50179281237276	0.134632764866176	0.266747286122107	-4.44769937544667	-9.3189721823743	4.48172362700869	-2.18522700455154	0.0299636565350671	0.0577563994542827	-3.90392470255787	10.5388042948232	3.76078788559185	1.87296781349558	0.0624437537521489	0.120954375706838	-4.24344706741434	-9.28277209746509	4.74901881007143	-1.93007954344779	0.0549260611885438	0.107808360051618	-4.18560778910382	-12.5266790897228	3.84417737191689	-1.26254191862079	0.208135414900333	0.392915700735943	-4.55584682602117	10.9436685270078	2.58739231356772	1.0122759880335	0.31255550110269	0.606245325977411	-4.60079372072658	-7.56284534635479	4.50719184680105	-2.70628741309464	0.0073558698642629	0.0132956197627909	-2.85934179440109	-53.9889451830981	1.07879150130604	-3.99380044486171	8.95497340544554e-05	0.000275611772284899	-3.38415267540981	-14.8182699021578	4.32993284096665	-2.79741250165789	0.00562365424471968	0.0109531537989381	-3.05853450580643	3.01760634112231	7.16388821524093	1.62006400998429	0.10669920118398	0.211732673294837	-4.34695551682073	10.2353140613084	4.01070385983368	2.83121894823078	0.00508168790011653	0.00991379767689855	-3.03235232991531	-15.092799078165	3.34571274423497	-2.33420004796423	0.0205174590310169	0.0432105543657646	-3.93473764781452	-7.37791698765647	4.37342571778314	-2.37611818586773	0.0183827166197783	0.0339300222862638	-3.47385016418222
NOSTRIN	-96.1428848289666	-0.0505418164297367	-5.88597903415205	1.52308853411792e-08	5.94477408062401e-08	-2.00344307919343	13.4153060909884	3.40858578972223	3.68072181629425	0.000294769283633355	0.000589126590629906	-1.64981686170359	-14.5360415156662	2.45629529944393	-2.20622907287992	0.0284374121434097	0.0612662890622611	-4.04824941925383	9.05962077599746	4.45937503481358	2.18302640456226	0.0301276079132043	0.0552959785860833	-3.74103661894668	6.88722595898034	5.62056091357323	2.08024474521778	0.0387002410501528	0.0706222296400938	-3.78433234185026	-9.56335085227889	3.71036104076297	-1.90538808003888	0.0580774636501247	0.115388361263881	-4.15666594862324	4.0280050627697	6.48454683494224	1.74978818489142	0.0815960535775726	0.148900758163572	-4.12881596107455	-18.3693418667052	3.11050629446663	-3.47710804900785	0.00061438068118451	0.00130205909461852	-2.83694987903348	-5.75101864461024	6.97025758285019	-2.29076080855126	0.022956426775461	0.0408660329312818	-3.42803815017678	11.7400944227227	3.71283911501206	2.15939883876034	0.0319374161476852	0.0574471762153332	-3.832736663246	-37.5992009041668	2.35162250943316	-3.49948323575525	0.000567640068791936	0.00136596600483377	-3.32570477767931	-7.39725393540309	6.89599678348853	-2.63086925983768	0.00913944832592133	0.0158777963323523	-2.95094056198067	-17.4121726765278	2.43735229584384	-3.34755630034437	0.000963944545762735	0.00201299403049842	-2.5502086926862	-32.4001898887824	0.46465962044061	-2.08359750093955	0.0383907070976063	0.0961448531516234	-4.34455368440235	7.67273067449872	4.77123569284776	1.60375753305683	0.110250398204241	0.209303776212499	-4.3705104782228	17.8294515574913	2.5764405551257	1.51652613094316	0.130870189007288	0.261329195713627	-4.44784940445769	-8.79430567227697	4.35669167317532	-2.17337825820159	0.0308556202201291	0.0591983204669215	-3.90426797987984	-10.9265429605589	5.05501276403072	-1.76224696947802	0.079463021353369	0.147886280182616	-4.24351070151192	11.5328555227031	3.8774390780089	1.95654202224064	0.0517092987635283	0.102736085073769	-4.18574298105727	-7.584193687737	4.78915489557755	-1.21804461255937	0.224555571166559	0.412232498460548	-4.55589092228042	-10.043595954238	3.11352286043795	-0.974492252080776	0.330918431494004	0.623059061272449	-4.60080070467804	-20.8757194510414	5.58331157751649	-2.60729138746064	0.00977195221835061	0.0171353668574388	-2.86067561371073	-50.5120086149615	0.99147831873702	-3.89382554672477	0.000132069796623906	0.000393560425469519	-3.38551858133663	-4.06325826502735	8.737263573743	-2.42953362651506	0.0159476549868642	0.0279004699571381	-3.05918072554883	-6.13203809213628	3.35767531460623	-1.55063488946411	0.122474872519347	0.233869561278807	-4.34702283828547	13.5178702196871	2.78208098371702	3.08762180749081	0.00228621172791754	0.00476224729923099	-3.03276834843136	-6.46486493320149	4.75119325060424	-1.99930387813439	0.0468472412965376	0.0864273362518282	-3.93476322158111	-8.97553998415991	4.00217095774863	-2.42579591461538	0.0161082509307119	0.0301848305728656	-3.47389384743763
SOX1	-39.6983185534314	2.43124185273025	-4.19801516542208	3.95644091853667e-05	9.49877945604606e-05	-2.00348726064381	-35.3356034196874	2.27453496653849	-4.49591379263108	1.13761704528834e-05	2.78978327933517e-05	-1.65210877020979	3.70253875475031	6.63189035447021	1.81783736315325	0.0704949706001292	0.131731862735295	-4.04825664316863	-11.4184317259985	3.55484757045493	-2.50266166616129	0.0130783743223204	0.0269094608358535	-3.74119283017785	-11.8322039468723	3.38757019438783	-2.40666820277029	0.0169527112199319	0.0347311992041584	-3.78561142701877	7.25218480070793	4.45982496251587	1.78321802717357	0.0759758721803831	0.142579392674472	-4.15677259571606	-28.7557283079328	1.66618789931897	-2.45723628739313	0.0148009216118306	0.0363821536827121	-4.12995566537168	-9.95922133544552	4.58874802712711	-2.95612183339904	0.00346663578946353	0.00644117483051206	-2.83698044443524	-16.0546306974742	6.35777855131164	-2.34655563864853	0.0198666713633157	0.035825145081389	-3.42936786553284	8.97857883350776	4.11104477030849	2.14022614558227	0.0334742423294897	0.0599363620604542	-3.83296346028233	-16.220885143749	3.43451794510286	-3.08659684257503	0.00229376535013395	0.00485758526574092	-3.32592589295777	9.71165910532359	5.25266192655637	2.78615760938734	0.00581541920682486	0.010493437811684	-2.95106634258332	-7.11938093882941	4.62653304446566	-2.83457253021692	0.00503060409408386	0.00902888466211475	-2.55024546059482	-7.21953609507933	4.31462613388421	-1.61685691522734	0.10739032997387	0.210079578471455	-4.3446913629493	11.281887781081	3.34586670623269	1.72504387184303	0.0859711776642649	0.17290968222208	-4.37056471569476	4.54988475431622	5.54707308429481	1.40622154873035	0.161116638830574	0.303403184892471	-4.44842706044737	-16.0435181889469	3.49161551742064	-2.49822411528274	0.0132384022496685	0.0283290912338585	-3.90476836070178	-12.3296675645752	3.99131335769004	-1.96892507246324	0.0502594283714832	0.101013327577261	-4.24367789390564	-13.7455526241506	4.75683871036771	-1.95819670196188	0.0515135431703819	0.102453917571135	-4.18613892100287	15.6444207013611	3.87909085758167	1.21461450555385	0.2258589923992	0.413610832887281	-4.55597541988619	-11.9113755647336	2.73243996563163	-0.957408381117832	0.33944741851192	0.629993262131144	-4.60083464821977	-66.1793496650769	1.46303211353646	-4.63802751898809	6.13811375027864e-06	2.1619464686942e-05	-2.86139943507406	-7.22536188879392	4.91391252096637	-2.36328603474689	0.0190144134287335	0.0360259837073057	-3.38742384283439	-7.01957027511213	5.43853885133	-2.57252962630183	0.0107762185788619	0.0196243139990736	-3.06067464095774	5.81942846905972	4.10754437617446	1.53584519875957	0.126061568074899	0.238577541311257	-4.3471583721373	15.8907397370088	3.02685961904032	2.97863283717217	0.00323138550259434	0.0065474761157774	-3.03397277537102	-6.16148177320376	4.67791094247587	-1.99856916593135	0.0469273882475422	0.0865606774511258	-3.93484516103309	-16.2641553668819	2.48144500330262	-2.84510136660291	0.00487324599183881	0.01042834533233	-3.47432256737228
SBDS	6.62826234127375	5.92423060989319	3.01076710975989	0.0029208859611809	0.00521619347422878	-2.00477734682059	8.08722565060888	5.28207492543542	3.26597046951376	0.00127141951295655	0.00231608904908008	-1.65257438134279	5.85581290697915	4.6028197871027	1.84879971330288	0.065873709639551	0.124355649880604	-4.04834432483485	8.50860534290437	4.66094323954614	2.16007784756558	0.0318841243320023	0.0581467212431224	-3.74139594904224	-4.34602917876672	7.61496199177561	-2.01043946025966	0.0456466346394466	0.0814914950491993	-3.78576910812005	-7.25676095855783	4.31889654982037	-1.82780079333485	0.0689795101852586	0.13227630421202	-4.1572727022099	4.04075379106978	6.73007789864363	1.74866480771803	0.0817906617387298	0.149232084575928	-4.13002979481088	-22.7904835399073	3.83343389447657	-3.28611300326116	0.00118800129834271	0.00240373803555724	-2.83819202410416	-11.0106149636434	4.49828395814423	-2.62446324768466	0.00930755080593095	0.0183204372367257	-3.43037344058656	-51.0307488760106	2.33949893680885	-3.73102475647076	0.00024464569991038	0.000884839331955341	-3.83342908839983	-6.57166470751677	6.69981249305341	-2.47367066693067	0.014155760688396	0.025331128151924	-3.32653493170843	15.9541085189406	3.28518330622516	3.27218066262706	0.001245137232178	0.00252425481767079	-2.95158132082205	18.895806390165	2.35162250943316	3.13491876179179	0.00196161520558627	0.00385780951554185	-2.55121244406194	-18.1058932937104	0.968071736465243	-1.77583323422844	0.0771892220949987	0.162563457431293	-4.34474839198586	-10.9276760636088	5.08957188409455	-1.67804349262389	0.0948063382696665	0.186386751985734	-4.37065844640376	-13.0191510431828	2.59772889952237	-1.59673809808141	0.111807747057749	0.231927584105285	-4.44867039269508	-15.4840694386588	3.43428618712068	-2.50298199202112	0.0130668896107393	0.027998729564873	-3.90506812643915	26.3848449417793	1.67378403113101	2.33191487704228	0.020639853011082	0.0479431306490919	-4.24483344322954	14.1455413976296	2.85633308829339	2.13793276760955	0.0336622712263041	0.0722999661480033	-4.18650455472819	-33.7539670454535	2.72254665809549	-1.5576044066433	0.120812746291869	0.275812775409894	-4.555976507836	6.18550920475922	4.71791073081732	1.04704596337816	0.296265973936751	0.589831812607497	-4.60090188064879	-58.8809313243249	1.58503671533948	-4.80890908095818	2.86879202403009e-06	1.08170668275888e-05	-2.86143651805518	6.01777150110682	5.55200111239865	2.29514683363337	0.0226991530668709	0.0422309824499923	-3.38762125847288	-34.5394946124614	2.79703359788823	-3.53346384284585	0.000502990290609495	0.00123507381939743	-3.06077700526286	4.55672102802193	3.91294921174403	1.53608724182053	0.126002213362033	0.238547393034498	-4.34735036598858	9.29640572010065	4.23001260976124	2.77658802409681	0.00598311852550326	0.0114940177887082	-3.03551636482635	-64.088529678644	1.80985426948578	-3.17032502812264	0.00174711288513009	0.00525972931733901	-3.9360141283915	6.6919236362328	5.05359182820693	2.27316595367541	0.0240143099349176	0.0428786804519209	-3.47433233824776
CLN5	-10.4239177347495	4.185120504808	-3.31463563130488	0.00107856011983928	0.00206333240317079	-2.00753536134952	-21.5685482931596	3.06310882870021	-3.93532044441265	0.000112503200225129	0.00023856100288702	-1.6549982364968	7.37984246264971	3.31390723697647	1.93468953044472	0.0543538805576766	0.105994638436397	-4.0485614087418	7.61443350380488	4.58060371609409	2.22231826817226	0.0273142567362312	0.0506771159686157	-3.74226915225734	-10.1142842976305	4.08017033074143	-2.25343705587269	0.0252509046144194	0.0488699625763759	-3.78590427063318	-21.7781680866423	1.44276473427709	-2.24606749401901	0.0257268650308785	0.0599908960361293	-4.15734560134338	-8.30717440390483	4.15046072648973	-1.85299944265851	0.0652666955486972	0.12437964302467	-4.13006367881452	10.046713381229	4.10078772822069	2.95725779097882	0.00345439817735955	0.00642365330770372	-2.8388864254251	-3.6379794127122	9.40436716981859	-2.23017383634105	0.0267800201207135	0.0467159850840139	-3.43073405363056	-6.59537525606978	4.91548511459281	-2.10272823499521	0.0366647701429555	0.0648592810322268	-3.83371742955677	-13.4466625309562	4.51225347734495	-2.74682167188084	0.00653317862004464	0.0125633826547841	-3.32752966719315	-42.1737039654462	2.87422641128469	-4.62964817312115	6.36804443228602e-06	1.84058686976635e-05	-2.95297724096139	-8.65779746721687	3.94071695631741	-2.946274156968	0.0035744014837044	0.00663171472163126	-2.5518256765606	-15.8537821850501	1.88989404220387	-1.832990969568	0.0682008118824613	0.148401656288259	-4.34481490811004	11.0886203056461	3.60064086543631	1.69060161556426	0.0923768217225203	0.182614625972979	-4.37099834028213	38.8206199477819	-0.0147523739126762	1.96341970871641	0.050899732343162	0.13022993035272	-4.44919450412888	15.8782157969835	3.22540225447356	2.24121202484407	0.0260447072042744	0.0512384265549268	-3.90523541219144	-22.9019329237472	3.38626112862247	-2.17322071798161	0.0308676327207387	0.0672748558440181	-4.24496793201871	10.1792000650672	3.81110312040947	1.92846802901067	0.0551272678708815	0.108137164684994	-4.18652841510794	-31.3017371218038	2.26710029600165	-1.43456770136286	0.152878017939585	0.322620277666271	-4.55599607279629	-4.60129761369841	6.85622337980905	-1.12399054534831	0.262283146326624	0.553747317320103	-4.60091098866145	-8.70441409651873	4.18834247397406	-2.7465515674584	0.00653837310793504	0.0119353739197027	-2.86460461258329	-10.1855460028721	3.10443424670123	-2.56205901964165	0.0110963186805975	0.0222705062642167	-3.38878866269591	-35.8919983863518	2.63848182470264	-3.55011213748507	0.000473902112122189	0.00116956835110203	-3.06308946215811	-6.52755365634555	2.95561969495753	-1.55951523969791	0.120360159809773	0.230910653735334	-4.34748504502638	20.3897482383483	2.37920497743174	3.30574573931993	0.00111161997542485	0.0024688279011571	-3.03673275721707	-11.1329766760181	3.20172191907095	-2.23540113353349	0.0264295810807012	0.0534195066366117	-3.93611574602056	-6.63992262672741	5.14360442706007	-2.29187671221612	0.0228907297734408	0.041135712945046	-3.47439020832843
MRTFB	-10.645341559683	4.10276641392446	-3.3499626312561	0.000956028829036225	0.00184279187938912	-2.00845627507871	5.86419815061705	8.00401686124224	3.06722394775001	0.00244093680714217	0.00426000260468443	-1.65652607163596	-34.8409452607038	1.69177592778332	-2.91843654189786	0.00389584706544862	0.0113521371443536	-4.0488007043419	-14.2725249320967	3.00342419479842	-2.54879721217105	0.0115139452873966	0.0241112088756759	-3.74273654178076	-11.8513015025065	3.61416189932151	-2.39688780651493	0.0173994355908808	0.0355001860459562	-3.78602132484561	-41.4866725034964	0.523094681765728	-2.49460566098739	0.0133701796514109	0.0353162907439715	-4.15768896031532	-11.0936655990685	3.24061506269834	-1.96536123682067	0.050673141004872	0.101484896768755	-4.13030137065384	-37.1845628937727	2.27955134397995	-4.46603604257381	1.29282639127854e-05	3.59502525917028e-05	-2.83972502514644	13.3644085735548	2.936121558439	2.84519625828458	0.00487184841312007	0.0103077391984638	-3.431552590769	11.1447415234388	3.12924013884515	2.28875872257485	0.0230747097989995	0.0434454707209603	-3.83474440957344	13.4240024278084	3.4575802522743	2.87650160683654	0.00443021486273317	0.00882955714802569	-3.32778085461391	30.9580036948044	2.00944751371549	3.91983429463127	0.000119459447449346	0.000285663896074524	-2.954215783837	-10.2419388819827	3.37154411288803	-3.0265702056892	0.00277846762982434	0.00529055753748177	-2.55262557486524	-20.6585773960909	1.46278867687506	-1.87501668059228	0.0621599452733278	0.138213755865281	-4.34504881112509	-13.9066590219494	3.71283911501206	-1.6787834068779	0.0946617777616926	0.186166535601472	-4.37121426089016	-4.18671736411979	7.88615019463479	-1.44846700129481	0.148958078107655	0.287282557241875	-4.44933042584823	-16.3615245602551	3.16523716614203	-2.63047861355829	0.00914962073973978	0.0204516727750338	-3.90544559763089	7.53091363955032	4.55756938345468	1.75459491972667	0.0807676278264353	0.14969038312155	-4.2450810064962	27.6831379597466	1.35119140142589	2.3517088263622	0.0196006534717455	0.0464742650338763	-4.18673315264164	-16.2763411500632	3.09189162193812	-1.36511193959266	0.173659090757575	0.350504586850151	-4.55607342191415	26.0715994288133	0.369474446413122	0.933384201158661	0.351679301119347	0.64217257858026	-4.60102679305782	-9.72364950401459	3.82663953805079	-2.82644507519188	0.00515522118321084	0.00960204010679453	-2.86462357141034	-69.5406134710888	1.10634241384189	-4.63548826637889	6.20693278273644e-06	2.34424929133394e-05	-3.38930061444608	7.97919622834016	5.00852337268291	2.5813750354429	0.0105122717562666	0.0192109247430814	-3.0637944806077	-29.4493379348153	0.825575009114913	-2.07598941781374	0.0390961756629134	0.0995401401909073	-4.34796024180825	-5.44987893557828	6.87219743389566	-2.5331038624979	0.0120262496735125	0.0216832618226923	-3.03859618581858	7.31176922095946	4.44376882496784	2.00923084969564	0.0457756677044766	0.0847368347150829	-3.93620734279699	4.73042312845713	7.28727038986542	2.20251948756754	0.0287019837185445	0.0500687242665674	-3.47703822735824
JKAMP	-6.83094530767832	5.31326285652654	-3.1125813334252	0.00210920500878568	0.00386192466397379	-2.00866332463131	6.84289565558645	6.41163598528763	3.16270327204604	0.00179136495727269	0.00319208958118373	-1.6571329360504	-18.457462759966	2.29749608322948	-2.32735253833259	0.0208861313297333	0.0470857170874015	-4.05013988857894	8.6392225574913	4.50612452468525	2.20563865163107	0.0284793795178151	0.052557525678949	-3.74337105384946	14.0614484329339	3.00389095653042	2.42172409852847	0.0162848298394558	0.0335491542163469	-3.78617715421842	-12.5177668908035	2.51857345279107	-2.06732114015572	0.0399134366916655	0.085603621250966	-4.15804388036229	-41.0995669327289	0.899917040413381	-2.84674731773968	0.00484905588495959	0.0142056848460788	-4.13030140224432	-12.7583296880204	4.30862770411979	-3.03841889971055	0.00267590725960315	0.0050657585718782	-2.83979950249549	9.84372056169783	5.36892110096883	2.39156085150209	0.0176470935806829	0.0322702606398678	-3.43169605101888	-18.2065685109253	2.56404552498425	-2.72267909738971	0.00701252227268038	0.0155350996900588	-3.83479698548951	13.4074860879777	3.82723949412907	2.85463261948317	0.0047346782613424	0.00936943769412853	-3.32892589198289	8.71280737861751	5.44395769536101	2.81906831387451	0.00527075324450705	0.00959844271205997	-2.95460897803726	5.13026308612462	6.44957123884811	2.69126625579432	0.00768376941256883	0.0132462812055135	-2.55343610269556	7.39277784185549	4.00216585505007	1.59619843960449	0.111928196846467	0.216549733117466	-4.34518548495319	-11.2184103387259	3.66417714195516	-1.76321872914413	0.0792985866073213	0.162510290064603	-4.3712347375238	-4.37677803002676	6.30957844455555	-1.4101997506147	0.159940437988882	0.301983596400861	-4.44951922444915	-5.5967071659654	7.02295599002519	-1.94471749309966	0.0531265140675261	0.0943884641920327	-3.90571181682357	-9.1579629583127	4.10893976019234	-1.84509590855123	0.0664129260138333	0.126859888729045	-4.24568631702562	-10.5292667776362	4.49828395814423	-1.96039450303571	0.0512545001446476	0.102045158659027	-4.18715573132539	-6.85298897005415	5.49948980458169	-1.20830838257267	0.228269455788401	0.416292455638339	-4.5561392210722	-18.3393523330682	2.86734342174158	-0.959944491618369	0.33817238779946	0.628646752750377	-4.601075098307	-8.94175834483242	4.14049261092903	-2.75786778455727	0.00632392209842655	0.0115771593544567	-2.8649959797058	-43.0709812098671	1.45153573514801	-3.56044257581829	0.000456655099812417	0.00123765324374652	-3.39058151052668	12.6787510461098	3.28890450798216	2.86416338275428	0.00459971795771121	0.00915628335138994	-3.06430494215773	5.05602234247792	4.22261948263179	1.53472754487892	0.126335927870347	0.238929246955988	-4.34798342414603	-16.8281540907683	2.92761778084075	-3.21239888437165	0.00152051782787724	0.00328824076550791	-3.03924803041842	-5.06265478765768	7.91539011915262	-1.90461180820235	0.0581789441574315	0.103724033584465	-3.9362109578885	8.72920907494176	3.44558223235091	2.44620427314212	0.0152485132813889	0.0287243523693543	-3.47852745712803
MAD2L1BP	8.14335739156803	4.63103746368591	3.18379582065026	0.00167136793595037	0.00311509436091109	-2.00900813911765	-8.46864782709134	5.24809475472485	-3.35970171823374	0.000924606946652331	0.00171629133047261	-1.65856726736722	7.7041175465017	3.16468065403654	1.97256005786261	0.0498403967348586	0.0984586666632331	-4.05015078426232	6.79453117056646	4.97946926560701	2.1327334012267	0.0340919273256488	0.0616326878327153	-3.74337428430142	-11.3497831871855	3.28450093964474	-2.42271142687638	0.0162418566387352	0.0334968162875664	-3.78619151545481	-15.7404210481006	2.99768093952879	-2.0514711705388	0.0414455750619694	0.0881787946269164	-4.15831472920477	6.21016430644604	4.45464623224243	1.80623800134566	0.0722938011419461	0.135027115928794	-4.1310885338065	5.9025891973326	7.70926564282232	2.57064150513896	0.0108333226732987	0.018371274261733	-2.84230327086678	25.1018074000953	2.17179439658864	2.94530800319	0.00358513800629638	0.00781367475557831	-3.43174197209693	-10.9368238044438	4.08596494053227	-2.19587290984884	0.0291813658399323	0.053141487616814	-3.83501323850686	-10.9010341063676	5.38482916460955	-2.63714844148759	0.00897732789744081	0.0167921241247094	-3.33023932366775	-13.0745338393058	4.77475472124306	-2.98495004573881	0.00316805145249397	0.00599247827654283	-2.95639622846158	-7.93439940308147	4.37316507287813	-2.86448370945444	0.00459524352842669	0.00831271125319438	-2.55409361356491	-23.3592229684139	0.899917040413381	-1.95172759041294	0.0522824349378656	0.121443869175469	-4.34574742215009	-7.42008214299888	6.33835352911529	-1.54286555021277	0.124348897938786	0.230157620003596	-4.37130258703009	23.8074224046587	1.30583307538784	1.66918331782393	0.0965512668161653	0.20915479878374	-4.44958113207714	6.22538084535632	5.17553202072637	2.01939452871618	0.0447001601461095	0.0813635373224333	-3.90593492088116	-60.1830622034561	4.3249863959831	-2.48871666872796	0.0135871433407092	0.0338652873924751	-4.24596346530718	11.3134467295358	3.48591890822181	1.95724246310471	0.0516263572727021	0.102589113635524	-4.18772921369475	-55.9104835361143	1.55418565991515	-1.85884207360177	0.0644299556494568	0.183721239453353	-4.556153729273	11.4683899518099	4.81108150244003	1.04249306849388	0.298365817296798	0.592176431276088	-4.60108965644287	-8.90233452243093	4.16779210660924	-2.77826432366511	0.00595342934343724	0.0109585248091588	-2.86594202575451	6.57879758264167	4.93857506098283	2.33496843169581	0.0204764477622307	0.0384963948068889	-3.3915970016791	-45.5372067200674	1.19843899756829	-4.13632903480368	5.08020473868804e-05	0.000151742930053763	-3.06512052982588	-6.59690328633743	3.17705602883739	-1.55200355698305	0.122147053513266	0.233460200595146	-4.34798494358308	8.43881755749414	4.85585508834096	2.67093533632871	0.00814858272626791	0.015239461564248	-3.03943050408888	5.29435739920626	7.10460353262255	1.9029655445227	0.0583946480284162	0.104039055200916	-3.93632057588303	-75.3725579691926	1.95764582926024	-4.4986942785413	1.12412078465166e-05	4.41770586616798e-05	-3.47855533686644
GHR	-53.3461523547053	0.667891014571549	-5.1431850273165	6.1162376661308e-07	1.91383366795778e-06	-2.01015120019879	-9.56055481536422	5.38482916460955	-3.33065173505349	0.0010212994866543	0.001885678845598	-1.6591333958262	-38.8306367513684	1.59764689271328	-3.05489477655176	0.00253907940872221	0.00781465387026691	-4.05082672715619	-63.175483258044	-0.0321777936575138	-3.45716145939507	0.000659065564378691	0.00193872719374961	-3.74368682036348	-7.33950359784387	4.94800951013695	-2.13549930176007	0.0338627796401438	0.0629084441512252	-3.78660655706387	-38.7108048645529	0.685269266828042	-2.58706668474957	0.0103455101228902	0.0284924095852862	-4.15837571317956	-5.155790888002	6.04693669369317	-1.76595869593635	0.0788364475564823	0.144858490209791	-4.13129658220422	-15.6861549581128	3.99645416881858	-3.1651850862384	0.00177684284481141	0.00346405626186818	-2.84242932624877	14.6519291125239	2.87445894207123	2.90987703547285	0.0039998750356327	0.00860608809622684	-3.43230734095957	-42.1012812471583	2.48816966392859	-3.48566237722375	0.000596100703844757	0.00188902826924765	-3.83651786687724	12.2671880753871	4.01075300048647	2.78972398469333	0.00575402091431544	0.0112001966757992	-3.3303864293792	-7.95226109394039	6.21469423048607	-2.73132535821418	0.00683731376203304	0.0121779338996821	-2.95711636249718	6.66506442377265	4.70110115032125	2.79305708090916	0.00569717150960302	0.0101188700620802	-2.55423156729735	-5.22814088018315	5.39347131648388	-1.54561627350527	0.12368284254507	0.232987274611493	-4.34639307554663	33.9649270950924	2.22385465892597	1.67348675763625	0.095700539772792	0.18762870939641	-4.37151265486322	-7.2965765668382	4.18043440904948	-1.42076782747255	0.156847626676841	0.297617656192247	-4.44971373291064	-15.1279493241072	3.70928663147771	-2.41263063853143	0.016685374840371	0.0347118909208664	-3.90668145249534	-40.0445559184354	2.98376290377251	-2.86520208228284	0.00458522348945354	0.0133847809949856	-4.24606045380888	22.4684560958048	1.70902934047621	2.23994912464397	0.026127935609393	0.0588508728827439	-4.18786105117932	-13.2347402296667	3.39317042760203	-1.34038596697593	0.181548924961199	0.360701580680118	-4.55617047886399	-9.3575740130004	3.62018616801242	-0.992692756856861	0.321986931006426	0.615763781421027	-4.60110466067822	8.92361451965695	3.71421189812135	2.77170411590038	0.00607038561249272	0.0111522741941411	-2.86679328382446	4.62788921658258	6.03081016015451	2.26948624150119	0.0242408576444795	0.0447427253070095	-3.39226186682293	6.56473148808042	5.16493425821088	2.57208016532055	0.010789787525589	0.0196427704157763	-3.06518378955515	-6.07866630884481	3.9970665297685	-1.53616780682341	0.125982461771585	0.238547393034498	-4.34801107256568	7.81794264730229	5.82999657295931	2.56380784471944	0.0110422700633287	0.020038637297665	-3.03979507927484	5.88803809158332	4.78416422445652	1.97290848264774	0.04980038662802	0.0909944774036973	-3.93660171006384	7.46891412002282	4.18769343396774	2.34026601468927	0.0201956519287187	0.0368893913563056	-3.48236679290002
ZNF174	13.2099606631324	3.21447974518065	3.46219248978887	0.000647516407463442	0.00128670969278822	-2.01104920269356	-9.827066459873	5.29528922508597	-3.33014763526402	0.00102305770088402	0.00188840261825031	-1.65958236739165	-36.720208870037	1.58981465691274	-2.70792795000516	0.0073208350246838	0.0194361458998335	-4.05192362226339	-5.0895534848174	7.48744041336216	-2.03991626677704	0.0425938943873456	0.0747582313272835	-3.74400739129005	-15.1490674400356	2.85703000463172	-2.60280959276229	0.00989653269381119	0.0216889528768582	-3.78702741703756	-5.90667255242295	5.13864249872492	-1.76207185241253	0.0794926831736809	0.147677215899141	-4.1584057233089	-41.1856383321975	1.10013484786732	-2.58349398637895	0.0104499085380198	0.0271630599798865	-4.13167659707922	-9.74390873785847	5.245804984827	-2.81722753003608	0.0052999477417296	0.00950633461357582	-2.84259949840902	18.0444357191434	3.33791783977394	2.82758715491631	0.00513754182570607	0.0108118981762468	-3.43271457364968	3.48260660544081	8.2925822616929	1.97779491374581	0.0492421225248529	0.0836918558437554	-3.83767230789846	6.05041561512891	6.90394598754947	2.35829100611308	0.0192654283246299	0.0334440819474608	-3.33065470962299	-71.3576918073085	3.85564927229269	-4.55851626317401	8.68401796067801e-06	2.45964757291796e-05	-2.95711737925143	4.6930808878999	6.17208259269182	2.70156604966222	0.00745754481731712	0.0128776321071861	-2.55556476882392	-11.5704711249715	2.97288712005277	-1.72499700152443	0.0859796426108294	0.176685308329062	-4.34639905318112	-11.3891866989015	3.70531569248992	-1.70610985291341	0.0894463232442797	0.178631776768146	-4.37183400994242	5.03390318071593	5.15064897965373	1.40420771461052	0.161714554810274	0.304278701814068	-4.44981835046076	-4.48465078613853	7.15596916771255	-1.93745124376243	0.054013508131397	0.0956820274114557	-3.90737148261948	-32.3095287716326	2.60620169959863	-2.82181166421645	0.00522751561469177	0.0149731543896029	-4.24648914952738	13.9339259664668	3.66903287984009	1.91384316155285	0.0569817092876392	0.11107015748008	-4.18802517223485	-32.6871914909283	2.69904910192366	-1.6456343412179	0.101314994945977	0.245716248077587	-4.55619265774287	-6.08750501504521	5.44509827209886	-1.05458962824751	0.292808724417278	0.586019401708273	-4.60111837617565	-13.7963414321865	3.07411105381138	-2.95814856855029	0.00344482959044161	0.00666140137164504	-2.86858982690896	9.67096853707564	3.99936190674933	2.40751027164782	0.0169147274507763	0.0324182412526188	-3.39284706347285	-7.1373094771576	5.25205629922391	-2.59689061554203	0.0100632456301816	0.0184877999051354	-3.06635282376712	6.11808441983335	3.21070833648153	1.54658866437687	0.12344806152222	0.235178322034004	-4.34802581238261	-10.9996906544496	4.92310812609872	-2.76299671291661	0.00622884110164274	0.0119380033846194	-3.04094365791478	-13.3681929065647	3.08079249905758	-2.32340442221564	0.0211013313908996	0.0442105565950938	-3.93694908296948	-9.38433892730313	3.51787650890951	-2.49493784420092	0.0133580336670119	0.0256316513167756	-3.48338198952819
UBE3A	-6.17054642337026	6.401027405776	-2.99566275074106	0.00306324860399909	0.00544662170185726	-2.01309480089857	15.4244443732643	3.22268944905829	3.77318166028858	0.000208954274205927	0.000426939970872621	-1.66091376617846	-4.15127432999119	6.28705221011481	-1.81322114759263	0.0712063747480293	0.132795641796163	-4.05284257114851	-12.2526637966123	3.53350246743193	-2.5242928190123	0.0123227177718746	0.0255754519793623	-3.74455821441822	6.51568831212843	5.22913443697166	2.08605685596366	0.0381650035666954	0.0698237071490476	-3.7876411963068	4.15700730720957	7.31735309124661	1.72650435610116	0.0857077485987554	0.156879463035162	-4.15930557362361	-21.0937054699137	1.68277266792643	-2.34330342660844	0.0200361862485517	0.0468261431426827	-4.13183177463838	-7.45304555054505	5.83016031177658	-2.73127063597262	0.00683841008862885	0.0120485771467602	-2.8436934070329	3.59256732366846	9.1593501241164	2.22895196166244	0.0268625151272879	0.0468381032424462	-3.43279699863574	5.71649857744656	5.31769292735803	2.03154198048943	0.043442963523005	0.0750963286042879	-3.83785491102933	13.2288674193189	3.90849171807626	2.78986220099994	0.00575165329155953	0.0111979090632132	-3.33144920659866	-14.6293359003006	4.11930701848751	-3.16012135701406	0.00180658933890423	0.00355843354632652	-2.957332801465	-9.89554633799194	3.56247101378269	-2.99479333072179	0.00307163394776838	0.00578999709383263	-2.55564547666286	8.53256761991625	3.78175725270977	1.62934555003725	0.104719018713816	0.206051870327838	-4.34644799350035	-31.7912710429179	1.12712455523128	-2.15996663424492	0.0318928476172679	0.0814588472296372	-4.37183661499289	-11.418159775474	3.28783241532284	-1.49819788301963	0.135563493870944	0.268034284459661	-4.44985844110733	-11.4970350810674	4.03627782400159	-2.22064203601366	0.0274294443261883	0.0535665488377592	-3.90737724841882	11.1938435485458	4.09383933991255	1.80831051770885	0.0719696458705663	0.135998141519537	-4.2469797660394	-9.18966649307156	5.82772630597488	-1.82791176526308	0.0689627840870179	0.12933348359926	-4.1883412874842	-9.96491259293951	4.4199896951782	-1.25639446538918	0.210350234876305	0.395669527007513	-4.55622195496705	-5.02042478549023	6.37604627640136	-1.10206687677334	0.271677259592543	0.564250623075514	-4.60113412269387	-42.8807749190447	1.46676818201943	-4.00648808413927	8.51954678020202e-05	0.000236218165694404	-2.86889547432127	15.7668008879769	2.11486640572576	2.77664348728292	0.0059821340639784	0.0127964872273584	-3.39321177257345	35.4096597038548	0.545530775305876	3.63540565004449	0.000348078581268853	0.000882344110284883	-3.06693403521367	-18.9499087759909	1.38374210484669	-1.82826387066834	0.0689097356753524	0.152216137502613	-4.34827784147418	-39.5783556937425	3.49745991666088	-3.29191155630838	0.00116494848712159	0.00257825705023621	-3.04176657050435	-6.31682649298223	4.57386988603349	-1.99063345261764	0.0478004936256146	0.0879442983398248	-3.93763170826285	9.64888637570643	5.86210635895733	2.22329925813614	0.0272470400730221	0.0479032024643265	-3.48389226879904
ZNF667	43.5450055570351	0.761742226027233	4.30442929786709	2.55357603814234e-05	6.3122104313631e-05	-2.014166254562	13.9637794118833	3.22073492729699	3.73940163192646	0.000237124248219174	0.000480464293238992	-1.66216511887256	8.14943225124882	2.83302605683075	1.99790719203422	0.0469996999165419	0.0937208588191109	-4.05410995067275	7.95602786334687	4.27289159274257	2.21653663615537	0.0277133439709628	0.0513010768653422	-3.74488352194645	5.98382103723486	5.22682801589111	2.08694258546677	0.0380839958635526	0.0696866463018301	-3.78798636898602	-8.5958781802882	3.83941162950057	-1.87425233614603	0.0622656961070263	0.122139842843687	-4.1594828020774	-5.88547204408844	5.76425187453101	-1.76704195958754	0.0786543475724561	0.144616801065397	-4.13189696856354	12.5489303614036	3.84956390952421	3.02692916203739	0.00277530817844944	0.00524612120975902	-2.84432664576621	14.2633310726302	3.9061531509846	2.6631969757426	0.0083320573834034	0.0166089451936112	-3.43338062857956	-6.64088575265056	5.17509044448436	-2.06983031169274	0.0396753796310671	0.0692956248823523	-3.83909432789807	-19.1595362014802	3.37366301085053	-3.22308376706227	0.00146748236531588	0.00324782322677765	-3.33298518968131	-10.9389440224676	5.43739052955015	-2.89609445912133	0.00417272997342408	0.00774432688124132	-2.95865497472686	-6.72597657412359	4.36862683751633	-2.8575228194943	0.00469337509506355	0.00847950269859872	-2.55665538764039	-6.21510199846508	4.62835598380586	-1.58476691595401	0.114503968778511	0.220192537035833	-4.346815189663	-10.1423800739717	3.90201828526779	-1.68811303897163	0.0928542237989811	0.183368258287648	-4.37223717894693	-35.0431203812543	2.46805435259187	-1.96655041840394	0.0505347750168962	0.129477676639035	-4.44994019522845	8.73196850636074	4.2807379084873	2.11457368370453	0.0356298138198675	0.0669962311142807	-3.9078402489486	24.3848601475407	1.84679691689572	2.36651675193618	0.0188535981352086	0.0445999095671602	-4.24754812187792	-7.45057030374676	5.60357452901497	-1.85765770568951	0.0645988480085658	0.122555691744277	-4.1883843901391	-45.9529399974961	2.0350498830577	-1.76311697163826	0.0793157922673856	0.209554887653324	-4.55629515302605	-7.14188020201096	4.658770326237	-1.02513307092905	0.306464096707973	0.599794791366683	-4.60114827242386	17.5022441301164	2.40154435812426	2.96267130464863	0.00339662086392849	0.00657262224007814	-2.86891905867029	-7.89679700189257	4.01245275036481	-2.44120723251494	0.0154551735347489	0.0299605496881891	-3.39325594204988	-12.6417772106829	4.55821459681108	-2.730203118165	0.00685982899730542	0.0131209569853158	-3.06810833590494	3.72187014646379	4.85765424456744	1.53965413246645	0.125130066664096	0.237315643673285	-4.34845733424804	38.7789950810808	0.761742226027233	3.54422486029998	0.000484002960569763	0.00115287670978678	-3.04211257400562	3.97868796078507	6.80731934198448	1.90217680655051	0.0584982302730204	0.104191149668901	-3.93763455797902	-15.8737685207185	3.36972835450284	-2.61402641342398	0.00958738453840669	0.0190680944227004	-3.48557823331863
ETV6	11.5370197262888	3.96611629455896	3.26989207129928	0.00125476347710657	0.00237735908878754	-2.01483190802139	8.68004083083531	5.01430980201184	3.2851483958627	0.00119187713604125	0.00217951957102173	-1.66235978318115	-7.35243138907751	3.94424529455082	-1.90749965798863	0.0578021703947535	0.11169856628598	-4.05461338774414	-43.742176674663	2.01129181324661	-3.34418632212078	0.000975133004466189	0.00272884578549247	-3.74509361294214	-8.82727270290999	4.97604483851056	-2.13433640937354	0.0339589601781645	0.0630666403308769	-3.78807581936009	-6.17351050497877	5.22417441658498	-1.76501155308599	0.0789959481097796	0.146969205785636	-4.15968446706969	6.66154118404953	4.31889654982037	1.82192910664964	0.0698693110868466	0.131487719788159	-4.13202353038491	6.98667751759842	6.1355449183558	2.6540692767914	0.00855325131804804	0.014776381014568	-2.84716885696733	10.406259690616	4.01433694259746	2.58587893322071	0.0103801134248751	0.020198757880689	-3.43477786424747	-8.87472920412367	4.28712957610224	-2.16682242564077	0.0313589335005779	0.0565578116422215	-3.83928113425706	19.4815927927342	3.53038203428102	2.84852397896315	0.00482306758924171	0.00952293635155768	-3.33299795345408	-10.1162390144539	5.36597774788474	-2.88336948599261	0.00433835244132496	0.00802307661311956	-2.95885709635011	-6.98559179124886	4.60521359954833	-2.83521179866078	0.00502091958937474	0.00901291700964177	-2.55833101147512	-11.1878711164868	3.18253000442128	-1.70810229070549	0.0890753504664086	0.182033227819885	-4.34688051321987	-31.158283618749	1.37820848296615	-1.95909466159862	0.0514075724644352	0.117381823941631	-4.37225329200942	-9.68075939884376	4.68090627065315	-1.41177624809039	0.159476141628963	0.301463998883911	-4.44998890460143	6.7982128539506	4.93811972641077	2.04303273380132	0.0422815442389514	0.0775658861599751	-3.90790708692695	-30.124812258648	2.58510324953923	-2.62128689757673	0.00939192851163785	0.0247338080509063	-4.24777199190034	-10.6966237373772	4.2567365256407	-2.00859395757865	0.0458437876691316	0.0930541041403239	-4.18868899868221	-21.3463392262064	3.33966898916631	-1.40399198383537	0.161778706112133	0.33452900526586	-4.55634358335221	-15.3476296749332	2.63865989585794	-0.944196447804439	0.346139863349023	0.636835001079579	-4.6011825969836	-5.93706128125317	5.92423060989319	-2.58438912638948	0.0104236632575057	0.0181584753564589	-2.86937784294775	7.91980009769085	4.08017033074143	2.38262558662412	0.0180694986118952	0.0343844720066489	-3.39382521613707	4.27051103506901	9.83037680950358	2.43638159002833	0.0156570976274084	0.0274467050042218	-3.07117954670033	-4.47546002438892	4.23587770544321	-1.53313606014063	0.126727410726163	0.239471684622944	-4.34931325971551	-12.4229227859829	4.15381432818812	-2.87356720665816	0.00447000294236617	0.00881365626691985	-3.04253141457535	-11.7382909573617	3.62689378215157	-2.25672510560822	0.0250410351819726	0.0511643940849736	-3.9376571758385	9.69535748325844	3.37065844522753	2.42819775180535	0.016004889148048	0.030020315856929	-3.48792897265357
ZNF8	11.9698785508805	3.30273551846941	3.44815497720856	0.000680223860594001	0.00134817910303951	-2.01503999335611	-5.44934800144337	8.80736884944363	-3.04688832173935	0.00260474526776987	0.00452380231718344	-1.66295449427106	7.71181888312174	3.41622560816012	1.92934086296975	0.0550182129448219	0.107115104848326	-4.0552093290843	8.82652764394916	3.73548297286174	2.2825744977649	0.0234434455630193	0.0443734310458209	-3.74515265243538	6.20292431016335	5.97292553526092	2.0364256935404	0.0429460705659573	0.0771760991634545	-3.78844801686549	-28.1240173934077	1.27847112468026	-2.41253851807149	0.0166894767078615	0.0422032744336728	-4.16031336995785	-9.37814242084047	3.44409785563016	-1.98430714466668	0.0485063423555821	0.0978854395039442	-4.13247291742842	-39.102974662726	2.62010266318986	-4.19016323446716	4.08500756029076e-05	0.000105087669192099	-2.84841050564738	6.86642435548117	5.90854607572472	2.33738978578446	0.0203476823630236	0.0366405613462915	-3.43480894481966	-5.42848331148097	6.35950086654643	-1.99456724787862	0.04736598478543	0.0809360516721911	-3.83940137900056	12.81064318414	3.91874212102456	2.79215879560765	0.00571244226312256	0.0111310406217207	-3.33383644067383	-7.24639254667651	6.24790669961474	-2.71111261415468	0.00725325435167942	0.012856713632354	-2.96090397914846	-9.36615437727823	3.89614891123687	-2.95627165426769	0.0034650195054356	0.00645074420540005	-2.5607376717353	6.23321250756811	4.45329323244459	1.57203610097134	0.11742755001949	0.224156711533951	-4.34720988811806	-17.2271778698032	2.69323705667668	-1.80161618666418	0.0730210207895562	0.152521540593851	-4.37228679107778	5.37453266163266	4.62202341492691	1.40890161867724	0.160323524696065	0.302407439822421	-4.44999724194477	-12.25526817938	3.92130672616904	-2.28677968778907	0.023192154457982	0.0463357050295693	-3.90797974471801	7.67141998137692	4.50171913183343	1.76947565794315	0.0782464921938522	0.146026080048559	-4.24802398614928	7.067362807121	6.49829787964234	1.73436064862297	0.0843019515805433	0.151661318773615	-4.18901027085984	-9.15638897376795	5.25309401852165	-1.21298595737073	0.226479731929761	0.413915241197148	-4.55639229975773	-8.94571363239862	3.74229813823301	-0.989797309408854	0.32339711180742	0.61702184107353	-4.60120305652281	-38.4503089458753	1.77596505507997	-3.89780508415451	0.000130061683235626	0.000347722752095246	-2.87023788172292	-4.72310759020192	6.05057676271936	-2.27058945856575	0.0241727411833562	0.0446386051876666	-3.39447310500999	-5.7021093071741	7.20570825477926	-2.44928425897926	0.0151223597102657	0.0265867212364283	-3.07166651352012	-24.2002613193874	0.847109477752878	-1.93347080258045	0.0545046570335738	0.127851809814247	-4.34935080354052	8.61108051811574	4.52116114068518	2.73943880612959	0.00667651484001198	0.0127214073567184	-3.04292447664121	-11.0176323793436	3.90592710764991	-2.19246075795122	0.0294301505147155	0.0583806002927596	-3.93793291978676	-83.4311120360471	1.6371687170633	-4.9718577280074	1.36327248932016e-06	6.53101680132234e-06	-3.48824596448813
E2F7	15.1211163133805	3.27941659306466	3.40603347600079	0.000787889785100446	0.00154445838614618	-2.01528060104122	18.5662386514702	2.57386965906065	3.86563699304773	0.000147159441845668	0.000307208761809204	-1.66475262248154	-3.75029361574583	6.79090581938506	-1.81237039401712	0.0713381288300889	0.132969388238317	-4.05524026546299	-9.40443575148254	4.42193113009447	-2.25713725850527	0.0250148358785429	0.0469901022086258	-3.74600247493262	-8.56132416433986	4.85660322883118	-2.14964167376965	0.0327117374095828	0.0610637874567613	-3.78891100109784	-36.2957402503717	2.98286322712908	-2.34321087214291	0.0200410290093062	0.049073067608404	-4.16087227047282	6.78543813858843	4.10731198937146	1.80998419157811	0.0717087480747721	0.134197297231375	-4.13305351504785	-66.7867240501382	2.48528367116757	-4.62764521247803	6.42422271785906e-06	1.86862720295722e-05	-2.85004924127827	8.28197386541557	4.87927421229423	2.45826660266979	0.0147597208962136	0.0275900665118764	-3.4354849381122	-59.28474172728	1.85184057940874	-4.146489620009	4.87619441409578e-05	0.000221363746417681	-3.83957398983752	-15.0712837115952	4.03387432978206	-2.91842446973121	0.00389599202539868	0.00785238702793533	-3.33493429024616	-8.15888483677396	5.77296085868484	-2.7800218767128	0.00592244469657307	0.0106730887411462	-2.96126821982962	-6.14737279820572	5.60350975897553	-2.73530543419722	0.0067580005476435	0.0117906857198477	-2.56111069463731	6.34783114950547	4.59554786030713	1.57330958698971	0.11713246873827	0.223630748058379	-4.34734757912643	-5.10931456783627	9.02406251056378	-1.52085142010946	0.129781340467939	0.237058683530771	-4.37238238633207	-4.99951399299914	6.84815949310389	-1.41532773121396	0.158433952310031	0.300030527135699	-4.45083162042434	-14.6446179287211	3.58822674490168	-2.37391985017024	0.0184896044789153	0.0379478068243256	-3.90826349945006	6.14703420541395	6.05580480711623	1.67041700175936	0.0963067649374389	0.172660929460006	-4.24872335072179	-8.41326209413283	5.75829628569585	-1.85421623298187	0.0650916954006235	0.123286257513764	-4.18920860009069	7.34430220252155	4.78912606773694	1.20882714533992	0.228070469155146	0.415995881239616	-4.55653956053047	-9.09403023336314	3.38948978396628	-0.982821650529612	0.326811115447119	0.619722048347228	-4.60120531705154	-15.9409849389022	2.49952418264323	-3.21765556615754	0.00149420744136861	0.00315615456596323	-2.87185428666279	-6.06341335927462	5.21230625697463	-2.31481070986465	0.0215764859334872	0.040372096676332	-3.39512617009183	8.4860843744577	4.90547935654263	2.58201413893014	0.0104934271652378	0.0191826153356216	-3.07317960633284	8.61680923962161	3.49201944771768	1.53582119790011	0.126067454851215	0.238577541311257	-4.34941336236892	-12.6368559230128	4.05338825037961	-2.97315794600515	0.00328721233736624	0.00665140530977563	-3.04344117999749	5.22860460353216	5.16438863499613	1.95237738536695	0.0522047688754753	0.0946619996727592	-3.93794262262552	7.09598653060103	4.37067868784789	2.31575951434501	0.021523568972621	0.0389850584304598	-3.48899624176726
HTRA2	-9.93745721171264	4.65003465787379	-3.27001796515048	0.00125423215043705	0.00237674603296336	-2.01551208795892	5.74823532352077	7.19521417736777	3.09638930709772	0.00222252986933878	0.00390204752996249	-1.66497263644743	-6.39592029394889	4.65386352586736	-1.8617234809298	0.0640205955774081	0.121539265417449	-4.05527767720432	-13.3088481405291	3.34623994367024	-2.49132500400626	0.0134906629068818	0.0276434145897776	-3.7463095510747	-11.9927907144611	3.31704625109249	-2.40591847667662	0.0169865930378094	0.0347757022821294	-3.78896548927761	14.3190509940261	2.86116899266832	1.94743520013423	0.0527979264507425	0.106904120105574	-4.16116814194255	4.75818321357302	5.67876049239294	1.75733277280761	0.0802988501234333	0.147090843069751	-4.13320283322104	11.0838480097256	4.16344241256502	2.98506091645023	0.00316695014756481	0.00592863846966804	-2.85095948694357	-28.4095983685674	3.20150083539385	-3.08436020777981	0.00231032853920038	0.00525764043931815	-3.43605126437805	11.026471535283	3.52340956651753	2.18190981451467	0.0302110937732268	0.0547638904715124	-3.83959369366676	10.354964680239	4.21431518869773	2.72226663873153	0.00702098095070388	0.0134090187105263	-3.33629158450064	-65.8214469613898	2.94049397620395	-4.75604395753302	3.63775166306331e-06	1.08799683726652e-05	-2.9618909152921	-111.47238519832	1.17148732813549	-7.29815473773855	5.70971352061893e-12	5.43872794969863e-11	-2.5611316842064	3.56555314597772	7.57192906926714	1.56163976392929	0.119858530344287	0.227657577144055	-4.34734758638296	4.62566665899602	7.20932450224292	1.50773935156884	0.133104132341035	0.241708912965959	-4.37255236831143	-7.92362308136568	3.69046348896722	-1.46627050207005	0.144050497371647	0.280547785143283	-4.45114879122456	7.2718444515054	4.69439021470372	2.06153766492214	0.040466794838079	0.074667763378649	-3.9086824229485	-13.8330067712161	4.30983223259822	-1.83827553595495	0.0674154447192452	0.128560207966022	-4.2487814761011	12.7675629085446	3.23002548856191	2.05891119949969	0.0407202477907584	0.0844647520210521	-4.18924706680315	-6.18558248401557	6.43519241379031	-1.203057199628	0.230290713536813	0.418837500331377	-4.55654716409573	16.2495378327075	2.89320586506118	0.995691719460323	0.32053060219835	0.614627906327375	-4.60122018507542	-52.9238942377471	1.45511931457663	-4.7158846938156	4.35129790132756e-06	1.57627764379947e-05	-2.87198995595176	-7.76041405958097	3.98283524639494	-2.43856365515415	0.0155655036163319	0.0301330029321554	-3.39585200912575	-9.06024512717665	4.114681370611	-2.7723564218189	0.00605866359251763	0.0117119147513352	-3.0756971754892	3.76177924151826	4.77338148668193	1.53851189242254	0.125408840475658	0.237686735427689	-4.34949210404861	-16.9658451933037	3.85795791660838	-2.87331289404352	0.00447346652300095	0.00881744607566005	-3.0438290114071	-50.0119808788572	3.00880997014856	-3.1520452895826	0.00185498677376784	0.00553640717242475	-3.93827841841107	-11.6492095369681	3.75658819398595	-2.45911077970381	0.0147260394617329	0.027891703881163	-3.48921125117736
HADHB	-7.97332744291888	5.92713397754003	-3.04548773036756	0.00261639180720575	0.00471511062924288	-2.01558746840961	-5.65191980157956	7.01815282637393	-3.12468629588345	0.00202799725882951	0.00358139682633677	-1.66643832266164	9.32934071121472	3.55238267539032	1.90339620302508	0.0583381559159848	0.112463371009266	-4.05528860589023	-6.0888263490476	5.84531459933571	-2.11292078173492	0.0357727067997407	0.0642045443660234	-3.74707649833979	-5.64311358164856	5.73109431514085	-2.08071719798465	0.0386564942948234	0.0705536526376483	-3.78914895145734	14.4143418693632	3.02997961964515	1.92882500122912	0.0550826446017444	0.110551834077887	-4.16151202786728	-8.11271575497971	4.48074311194364	-1.82300066740142	0.0697062216642525	0.131308937236794	-4.13333345782892	4.43479380868501	7.5517727482155	2.57044406316364	0.0108393096991667	0.018376067421231	-2.85102597903898	8.79858813802225	4.43049135309675	2.50415110214184	0.0130250494363527	0.0247354856493815	-3.43626528850617	-10.5629043615325	3.61416189932151	-2.27089094240057	0.0241541556202563	0.0451878234334802	-3.83998796440722	-23.1630590601275	2.80232080180128	-3.37300431844048	0.000883242961917379	0.00204581888729192	-3.33676964052169	12.7040858646406	3.73871050767023	3.08333611154267	0.00231794914620817	0.00449294107635064	-2.96203162167377	7.91207035363089	4.78347551545336	2.77463702557523	0.00601784207184722	0.0106304988995599	-2.56155311068401	-8.01417237669014	3.94424529455082	-1.62071847324275	0.106558601459452	0.20877383125469	-4.34755877818198	-7.10578496386522	5.73435754664747	-1.57376215675095	0.117027744454158	0.219259318138809	-4.37268195538256	-8.18729398795856	3.1583840425824	-1.48942598236174	0.137855546821322	0.27172078835905	-4.45150825128863	-16.2735255117295	3.29053258613741	-2.56733815877666	0.0109338804596123	0.0239669654067761	-3.90899301826747	-32.7544805905718	2.99308775666918	-2.55985935064192	0.0111646369163879	0.0286375440187168	-4.24902015894312	-7.72773908496296	6.18613802534522	-1.7823961049625	0.0761101374050243	0.139893954356279	-4.18942321644663	-6.09653481464199	6.23022812384957	-1.20287616252959	0.230360625182258	0.418837500331377	-4.55664809441482	20.8740150627851	0.538539210466457	0.928083970926498	0.354415307503102	0.644415847720069	-4.60125169394691	-70.4299526056183	1.61390977117453	-4.82339094198698	2.68720540720419e-06	1.01928480962918e-05	-2.87310230909049	-7.88260341232603	5.9289546051832	-2.2798049363823	0.0236102442274668	0.0437127680793365	-3.39932157376319	-6.86004818359681	5.25256986679521	-2.59451841022203	0.0101307647232418	0.0185944162430309	-3.07618102195074	3.27017920624506	5.68143248686537	1.55616757199189	0.121153947411085	0.232100145050444	-4.34950835562152	31.946839480447	1.29541175064844	3.58937633550423	0.000411435931736546	0.000994470116008046	-3.04452260047225	-5.22699630992501	6.38241367482633	-1.91181661238528	0.0572427535332219	0.102289456485482	-3.93853549729521	-11.1207597138619	3.17030489009592	-2.56592387769712	0.0109771876410094	0.0215106246339752	-3.48923910841212
SRSF12	-13.1246224573692	3.87287359933606	-3.42226359234394	0.000744644073770771	0.00146748117208228	-2.01599540997172	-18.0584957851495	4.5721844363386	-3.503277041034	0.000560053531253863	0.00107590468472614	-1.66710696199809	-9.31554019031594	4.07053862073447	-1.90719045717071	0.0578424135152267	0.111738806250286	-4.05555647520738	-41.8252260457168	2.06072992174394	-3.12501673901239	0.00202582149972418	0.00523737806934341	-3.74870199700288	-11.6156872358141	3.3614306930642	-2.42069668856524	0.0163296543747479	0.0336233344217272	-3.79160129269362	-22.9203128631582	1.65613148006507	-2.3234024238402	0.0211014408071667	0.0511457457854143	-4.16151348720835	4.98009463018501	5.71463667135118	1.76012704626773	0.0798227096857825	0.146365090367904	-4.13362366245905	10.1598489447633	5.94273240455745	2.66489178290437	0.0082915585577593	0.0143633297850949	-2.85319912960387	-16.7765871429564	3.53846931200812	-2.93750447445274	0.00367294472805935	0.00798526942018225	-3.43708578453533	-10.1693272855547	3.85189587709724	-2.26817909912166	0.0243217820002022	0.0454345503073666	-3.84045629968934	11.1482561857765	4.62772281767916	2.67429186669468	0.00807013875975627	0.0152101537116993	-3.33724876497085	16.3543197730318	3.17347664234141	3.35237013701992	0.000948169956623235	0.00195830733052352	-2.96239674964473	-8.58432880489285	4.11930701848751	-2.89815295036758	0.0041464870157249	0.00758002739851277	-2.56201562636556	-2.61835253535473	8.66832442541395	-1.59098441564688	0.113097263695006	0.218331538418978	-4.34780176757313	-6.82227500235792	8.01237415598821	-1.50752782159816	0.133158275705676	0.241760145067915	-4.3727656869661	-8.380995294236	3.74420765122827	-1.46482396139566	0.144444521482251	0.281075918652314	-4.45152484105527	9.43926139906701	3.70753299919211	2.2066019620153	0.0284109346879861	0.0552569011952671	-3.90922541322122	-8.97706130567157	5.32359245465075	-1.73842443086536	0.0835821899715482	0.154098348634087	-4.2498786311573	-6.00366850388601	6.49686510717863	-1.74839489955099	0.081837475712845	0.148230006674311	-4.18970107521139	-6.7450947674444	5.20495743049367	-1.21015154107873	0.22756302291594	0.415335191792972	-4.55667390724266	-8.68023921491221	3.87686638966888	-0.995780849824424	0.320487385971563	0.614627906327375	-4.60126084923421	-7.1073063182597	5.24159355730306	-2.62798469200481	0.00921480259538273	0.0162756433057246	-2.87397315657014	-12.4700123425685	2.33331711911811	-2.7535508021371	0.00640496858051189	0.0136245519823459	-3.39965300061178	7.47636484236077	4.94376915940424	2.58318306331926	0.0104590385691333	0.0191289210600935	-3.07733528342149	-41.6669618761512	0.281598185108912	-2.34815981945459	0.0197835220658977	0.0588906886977588	-4.34971574169736	-18.1579783346979	4.87173066269632	-2.75836849150914	0.00631458229678144	0.0120861337586046	-3.04458943823011	-19.9896757544917	2.00403689946492	-2.5647786404099	0.0110123687449384	0.025384142341748	-3.9387937521464	5.9111526285316	4.87008599491832	2.27806227940096	0.0237157276377968	0.0424051147509214	-3.48956022604449
SMPD2	14.3238638646204	3.05430779773679	3.50716190424374	0.000552383527780812	0.00110889074426966	-2.01816629454969	18.0316484794187	3.1518244627889	3.72242221876219	0.000252603982116649	0.00050984289968498	-1.6708961571561	7.33313272251564	3.43128145447265	1.91849015000503	0.0563868843292055	0.109388834445669	-4.05608426812343	-13.9129412270311	3.30526707445546	-2.56723555482386	0.0109370171783049	0.0230041324728457	-3.74945447783388	-42.5523515954378	2.0182402121587	-3.04831019419435	0.00259297060887229	0.00667647620200292	-3.79179856332652	-6.84482450103272	4.43929227114726	-1.79203490167214	0.0745477945597355	0.14047550152584	-4.16202453597903	-7.12433043622382	4.28110825755081	-1.84735581532635	0.066083485000935	0.12565429418818	-4.13464883619838	7.2683529557077	5.39742129743284	2.74067082908229	0.00665239928082067	0.0117407355403561	-2.8543921450073	-46.0006183302355	4.64838361064582	-3.08789929691934	0.00228417068157312	0.00520639820625553	-3.43734006282722	-8.30528498783614	4.06532759582704	-2.19451194419104	0.0292803763705191	0.0532878628187621	-3.84128176681271	22.7111435243606	3.2137389588994	3.06644258729507	0.00244705130321895	0.00514411372819272	-3.33754099973164	23.2876831441084	5.12153754496737	2.73903705352922	0.00668439582191223	0.0119259962886269	-2.96313228453262	-8.66245160268555	4.43617465633278	-2.85374349481383	0.00474745101325573	0.00857043389484703	-2.56232937147418	-9.28701870547743	3.31742209750432	-1.68192678053758	0.0940496241617747	0.189791444771689	-4.34793672864585	-11.7873701103596	2.936121558439	-1.79355520901391	0.0743037955140219	0.154385084364935	-4.37288845640744	15.8204504829818	2.10405715860478	1.57155207667488	0.117539857976643	0.240739010348355	-4.45167834240528	6.78810568272067	4.83285447335777	2.05449025363694	0.0411499273812384	0.0757328135845185	-3.90946083909936	4.38746846307193	7.57192906926714	1.63850716830766	0.102793347093108	0.18206469898516	-4.24990259733352	13.0438938907607	3.50327129271346	1.99013140978321	0.0478561889650838	0.0964373439775513	-4.18973621393784	-13.4754160300391	3.03418922660233	-1.33391055800555	0.183658772740669	0.362876746140457	-4.55670137342725	13.0837490078141	1.92917998369221	0.956635349367417	0.339836677242222	0.63051112352433	-4.60129024254737	-25.0132676205128	2.35162250943316	-3.25879686556618	0.00130242067714973	0.00278863794620866	-2.87440430883043	7.39431387703178	5.4694227030932	2.28061929002167	0.0235610919379105	0.0436500229586552	-3.40115097695807	12.0344549281284	3.29841210288777	2.85307918386073	0.00475701468631637	0.00943485575788129	-3.07770324529818	-5.89739755051317	4.94560424469477	-1.53692181943043	0.125797723191334	0.238384289102014	-4.34975921565615	4.32348688209217	9.06928488286251	2.43699623377115	0.0156312492540691	0.0274139953191095	-3.04474959918795	-7.79165796377401	4.35669167317532	-2.07586751045352	0.0391075693278899	0.0741695280356533	-3.94006281279795	13.095453119572	2.35135311339659	2.6403266275542	0.00889626102199868	0.0178361770227243	-3.49004360660129
FBXO33	10.101278861751	3.85610857768547	3.28492093498039	0.00119279279711161	0.00226783274039503	-2.02107378647089	6.65532751333582	5.86626033912795	3.20668419518279	0.00154960773247057	0.00278471763422296	-1.67286807393924	-2.97703946402905	8.34197261850429	-1.8441011897404	0.0665583637143223	0.125482478723113	-4.05625222797224	-7.37736637382478	6.21613017063487	-2.07659814528719	0.0390393254524303	0.069317070180941	-3.74970281378751	-16.9117844431948	2.70261555077444	-2.6276465404079	0.00922367268003614	0.0204398448227588	-3.79238022144019	-8.76612867692597	4.05321750906977	-1.82732907122599	0.0690506473428579	0.132384683358856	-4.16237141593173	-10.9623016971978	3.50814754500924	-1.93982489025252	0.0537223970199169	0.106439941445765	-4.13495853804439	-13.9449944113808	4.29012834730104	-3.03566922377642	0.00269939264836077	0.00510852802270426	-2.85457350916291	-8.70115606715799	5.20725056549004	-2.43894344857678	0.0155496100726143	0.028906002474928	-3.43756353519843	-6.1839322912847	5.74747237265982	-2.02028081018832	0.0446074009014363	0.0768074452607513	-3.84138692525985	10.3091442665587	5.24489235686017	2.60121564995563	0.00994118187978318	0.0183964931583176	-3.3376183212229	16.1664631867753	3.43814791641233	3.21138312381964	0.0015256511283804	0.00304704066143013	-2.96378135273029	7.60501748339602	4.73420894829452	2.77489441997914	0.00601325056328706	0.0106249409427868	-2.56350794811569	7.67715167601388	4.20737916844775	1.57870059551415	0.115889799546674	0.222117155434185	-4.34794166662689	11.0062671203249	3.65169740044043	1.69002779703735	0.0924867251153206	0.182800299813281	-4.37294986353724	6.16111470300029	4.44615317949354	1.40475500450624	0.161551895403603	0.304122705844531	-4.4518636173623	10.4435936073506	3.54883085877729	2.22995560341727	0.0267947379603966	0.0525063039169128	-3.90963026443995	-32.2191380029598	3.71815895003948	-2.24092590500331	0.0260635429964857	0.0584870403844245	-4.25019705236459	11.2590797695992	3.43233826719034	1.98206795457524	0.0487582799582614	0.0978415580990195	-4.18986508361898	-31.9001106494363	3.06578717570971	-1.48418758912379	0.139238591294239	0.303234244128326	-4.55671495222723	18.9946563406214	0.878888672746042	0.930145417565885	0.353349573197324	0.643374043828964	-4.60138568517305	-12.2760367920894	6.97647382766546	-2.54957523058855	0.0114890622461726	0.0198422210290179	-2.87452156363958	7.38477623821385	4.38555218121659	2.35218692655929	0.0195761325378037	0.0369825739819417	-3.40151257774316	9.15742869442822	4.40259138499178	2.66780050739442	0.00822246540661118	0.0154432776640341	-3.07789298543422	4.49830616284245	4.59108629152789	1.53442825554497	0.12640947634182	0.239028827991805	-4.35080839819119	15.3287676658568	2.94760136778321	3.06574151787975	0.0024525494969042	0.00507822013476635	-3.04483381229716	-9.30593860047424	3.93089814711072	-2.12153607628471	0.0350332868928148	0.067529239118874	-3.94111682869258	-10.0009418388546	4.55387177599463	-2.31938985677657	0.0213221457947218	0.0386630762231125	-3.49140359038391
SLBP	5.64834373458859	6.42918219881044	2.97634841245114	0.00325457289643582	0.00576262404197891	-2.02143474167754	15.2497525792401	3.15130795140198	3.72842723246766	0.000247023379755362	0.000499284004311191	-1.67720655218811	6.64888030926779	4.12103584634154	1.8642326539072	0.0636658826240326	0.121006429177427	-4.05701066387161	-8.70086941941026	4.114681370611	-2.31360666656579	0.0216438023222518	0.041495743014339	-3.75035683430902	9.67050249986967	3.51326414333617	2.27788156937269	0.0237266895822203	0.0463434059792726	-3.79252685618257	-9.68338983993406	3.96804965674677	-1.89130628800798	0.0599415408830109	0.118433718083186	-4.16243887509483	8.20607339447847	3.57892895894639	1.86172928266948	0.0640197735141663	0.122461958412398	-4.13508954322581	-22.1360745951244	3.28020411328683	-3.41718844786994	0.000757922445794188	0.00158512482264817	-2.8555511197073	8.1836710048926	6.011917253087	2.33468750069755	0.0204914336535723	0.0368761996219706	-3.43865328939492	-8.68348092298392	6.15342008969241	-2.01268567475279	0.0454076451658595	0.0779975166212362	-3.84146449619627	37.2506000456824	1.63413072859015	3.52950088375174	0.000510157290645924	0.00123910815392556	-3.33763902166849	-8.68206855478033	6.10611624638246	-2.73123294280519	0.00683916534067003	0.0121793355381795	-2.96398753765211	-9.78709386684318	3.42450875869043	-3.02019555325792	0.0028351297616728	0.00538679363453526	-2.56367202519615	5.15225255161793	5.4294198864203	1.53790918580255	0.125556132704772	0.235564008124325	-4.34796216373488	-5.79055190496466	5.60604424357561	-1.53866888683813	0.125370495726977	0.23132878566397	-4.37295160962158	4.25339942217506	8.61410603952926	1.4964138995784	0.136027222377675	0.268904687057302	-4.45188620434243	6.01598596132962	9.19972074626849	1.93805812031009	0.0539389530989913	0.0955849968829459	-3.90973004417722	3.90491084892322	10.1720564311741	1.69664915049187	0.0912249492108595	0.165495309066323	-4.25026210653142	12.8418212478626	2.9835800946985	2.06923011301572	0.0397322126445046	0.0828237085738217	-4.19043975652453	-6.65605270540771	6.62269699182962	-1.20293424108798	0.230338195153897	0.418837500331377	-4.55697955244832	-7.53210633958015	4.36707258213353	-1.0154125596083	0.31106210552604	0.603793870038118	-4.60139628154713	4.77580196616377	6.47690145248742	2.54371903662163	0.0116775449484102	0.0201312709779706	-2.87469184436472	-10.7362649119299	3.49075565623982	-2.51388389102085	0.0126813381726874	0.025103739175557	-3.40166197105061	11.6972526830734	3.43539224577122	2.81295864331715	0.00536821839230522	0.010508627379872	-3.07874453786771	3.76779370967334	4.77906858114422	1.53659036170449	0.125878906551658	0.23845913080824	-4.35107977833868	-11.7774117815187	4.44231804049454	-2.81116213977183	0.00539718751400393	0.010475708374653	-3.04579913842702	-10.6531575597186	3.43128145447265	-2.22390868847206	0.0272053548128542	0.0547264390819505	-3.94117537413141	4.92919360651833	5.90554514309754	2.21529811409182	0.0277994906905939	0.0487321749157822	-3.49302523229257
CNOT3	12.0314864666542	3.27878560430257	3.43739447364575	0.000706336217744188	0.0013975244432711	-2.02644516638903	13.0711779569923	3.52790103077416	3.62547299697135	0.00036091865277574	0.000713850170773594	-1.67733016616429	-4.0908406000554	6.04391137882406	-1.81081749343006	0.0715791415104279	0.133365696885879	-4.05702562108015	10.1637362540954	3.81773605121512	2.28495426517683	0.0233009461637741	0.0441628299248951	-3.75083669478261	-12.9919972895378	3.33162678106615	-2.39665251751103	0.0174103093939978	0.0355160377081553	-3.79294386826467	-26.5007919021156	1.92110993993323	-2.35677255299489	0.0193423109308406	0.0477402453179756	-4.1624501552045	-13.7912419058479	3.77458105016011	-1.87917073697806	0.061587824532456	0.118733520837765	-4.13519125524559	-12.0138621745265	4.59072031103372	-2.96365110987607	0.00338625878752036	0.0063071964391457	-2.85595408804992	11.2662414510837	4.16337545745666	2.60655568821567	0.00979230540562541	0.0191953347910135	-3.44017797746539	-50.9314600437691	2.14406779876108	-3.82764577653826	0.000170097309124524	0.000645410685368011	-3.84257202290409	-14.6560551410422	4.20623179276732	-2.89422176926396	0.00419673594228848	0.00840375620160691	-3.33849531157417	-13.9142081719024	4.35273046572822	-3.14686000221992	0.00188669004291916	0.00370854537645965	-2.96403572030306	-24.0924291380821	2.65313694791267	-3.30433213125138	0.00111696306419516	0.00230650856577485	-2.56504323240783	-6.37319571666729	5.27638119445695	-1.54785101419801	0.123143793601779	0.23220125248135	-4.34866599608444	8.7937832188151	5.30505036522851	1.54524470136767	0.123772650217078	0.229305120402165	-4.37315572988046	23.0120765468545	1.06907972446973	1.76971979795863	0.0782056734416314	0.179006183307776	-4.4519014567782	-16.9144230002463	3.08691294182453	-2.67319371073342	0.00809572801369275	0.0184162116676566	-3.91001784705932	-13.0409694958118	3.292481433813	-2.07693935325022	0.0390074903309142	0.0817749110107492	-4.25064465851241	20.0874339185876	3.20150083539385	2.06221612829582	0.0404015427055221	0.0839436339540815	-4.19056884556248	7.34012001281259	5.25316258909537	1.20226207029392	0.230597884233794	0.419202255781757	-4.55703950010479	-10.9627900688531	3.10581270472202	-0.986632213863643	0.324943250942407	0.618321821487214	-4.60140033874734	-30.8486744040566	1.9466465707253	-3.59637303818414	0.000401151868051205	0.000958675030396029	-2.87656254372525	9.87169848909489	3.70421367435976	2.47550926243427	0.0140851606581501	0.0275914790974722	-3.40270038228707	-4.96980747498833	8.16148135850134	-2.4225407059147	0.0162492800388872	0.0284021029251138	-3.08064740300726	4.36635708375403	4.79138766651007	1.53611271909791	0.125995967003345	0.238547393034498	-4.35129081205669	13.2681709984654	2.86998303011428	3.06941618538012	0.0024238566579736	0.00502244523948885	-3.04809009636862	-7.32563648673658	4.44106433061951	-2.05172233604784	0.041420910457206	0.0778538495553676	-3.94121682677683	-8.15440373460253	4.47258777567597	-2.35124524644955	0.0196244554800026	0.0359839350362605	-3.49336680262597
CD83	15.3738145762831	2.82381371295558	3.56595652608572	0.000447692555985899	0.000912616329379665	-2.02684097763705	35.8343329175042	0.996255784805731	4.47871793445173	1.22460993645276e-05	2.99477077234278e-05	-1.67824928916429	7.24002507851447	3.24908360781747	1.92811331873923	0.0551716384414718	0.107371818365174	-4.0599103727113	-14.8186059426962	3.06549014020831	-2.61138231710327	0.00965946726998024	0.0206280204533459	-3.75149228136277	-28.6967448718624	2.07645871920624	-2.88928158534245	0.00426067070041381	0.0103245229427524	-3.79326920069136	-9.43491708647872	3.4046045693754	-1.93643879737865	0.0541380803638469	0.109115510810854	-4.16257601397768	5.90447653578423	6.05803444021152	1.74618552533834	0.0822215020459373	0.149850881536645	-4.13530528616479	6.40515467704947	6.47416327138122	2.62540163655575	0.00928275378063527	0.0159427568308764	-2.85908355125179	9.65590326576398	4.11047368834355	2.57030261039355	0.010843600787245	0.0210113131785371	-3.44048835283677	-10.3988539745897	4.12618364476779	-2.22566620830607	0.0270854500580759	0.0498885121018174	-3.84258506355628	9.9738941272486	4.36556752106395	2.68055363342736	0.00792561536800971	0.014966827304396	-3.3392256838642	72.0225334368562	0.429801877079249	4.2239808173935	3.55825916809376e-05	9.1826043047581e-05	-2.96414057004345	-7.93631633193756	4.74293813583375	-2.81280938334813	0.00537061985422173	0.00958052255298559	-2.56540943598762	-9.29482720554999	4.1449751791009	-1.63891972660283	0.102707303724375	0.202775366251341	-4.34901649706915	-19.7924814174572	2.29410150138209	-1.87925077800127	0.0615768440728823	0.134027659202503	-4.37320912859706	6.18081728396718	4.10192404069059	1.41587877527432	0.158272713844409	0.299824448812725	-4.45194159592304	-10.3305266298154	5.86467039356293	-2.01510652541865	0.0451512649515411	0.0820671228226294	-3.9100834782625	14.5406418536294	2.7506822642801	2.02732909594863	0.0438755244594884	0.0902437971622702	-4.25072084411147	-10.9969185412287	5.17557392395308	-1.82911171362749	0.0687821376702305	0.129100517628784	-4.19078735148696	6.44660620803911	4.967630492502	1.20410233589943	0.229887407095426	0.418376063819865	-4.5570618482902	-16.010347580903	1.82250331779186	-0.930453765486895	0.353190337968308	0.643186479840409	-4.60140975097958	10.8799298266856	3.50327129271346	2.80978903016823	0.00541942505203766	0.0100581152815235	-2.87712935559537	6.47042190348261	4.66209262662245	2.33580784949016	0.0204317274694318	0.0384249485862732	-3.402990798999	7.83276915457404	4.42136262613972	2.64526205452487	0.00877167648854514	0.0163326788784109	-3.08065471989783	-4.20192831102996	4.67153816773643	-1.53257828623426	0.12686484009702	0.239533548557503	-4.3513760897596	11.0174294066193	4.96806389067843	2.65218965296672	0.00859945194367556	0.0159965253075695	-3.05108494656179	-6.08203270833486	5.14623017171338	-1.96091722734135	0.0511930513586764	0.0931078708335864	-3.94135000298687	-9.35289220275247	3.78499589954144	-2.46351242672285	0.0145515230218884	0.027625194717956	-3.49380664652407
PPME1	-8.18264362316112	5.0151873850494	-3.14694951313823	0.00188613854050684	0.00348135284017397	-2.02773820521979	16.850988814939	4.37612065902869	3.41436461570288	0.000765406131536296	0.0014419688769297	-1.67983822165385	-63.7282263964394	1.73531356392372	-3.15954383865849	0.00181001105094177	0.00580991201536865	-4.06014379502489	-19.0435191383347	2.59901047795826	-2.80128384356011	0.00555903264311429	0.0127241563499855	-3.75149998180361	-12.4828040515002	3.07888804755777	-2.48534847962888	0.0137126381355865	0.0289059480875456	-3.79331942799784	-9.44470736949359	3.94427270071504	-1.9101453807053	0.0574587814788181	0.114515212096396	-4.16277372191019	7.08365911060828	3.89335146992886	1.83721938032965	0.0675718034907463	0.127941316109589	-4.13554961196668	5.72010059158754	6.26419549298504	2.6429231589982	0.00883051997856705	0.0152163200112678	-2.86178369947853	8.34647597232373	4.78107299667501	2.47688818448479	0.014032417117243	0.0263944182540711	-3.44110555658403	-8.54047909909331	4.86035809213651	-2.11528959304135	0.0355680759729483	0.0631536224011374	-3.84267936378938	-24.9831564653282	3.01002459155467	-3.37659786228754	0.000872369051960647	0.0020234999907603	-3.33954754307511	5.19167464255906	7.0776233716778	2.56640944686984	0.0109623015898957	0.0187289023578863	-2.96609729280838	9.98128011574115	3.32053671179181	2.96954436255029	0.00332454287887312	0.00621146015585636	-2.56599833242402	-11.6456992902102	2.96379973766673	-1.7431453634303	0.0827523375851571	0.171532296063453	-4.34914000637427	-10.6082340578763	3.09735788689486	-1.73229613241527	0.0846695412191177	0.170983151199772	-4.3734150023678	6.74361928240551	3.86194266761838	1.41780600189113	0.157709780976584	0.299005617231043	-4.45198243871429	-17.5384488326871	3.06473705025694	-2.69741155733383	0.0075480601469522	0.0173011036027115	-3.91055654794268	26.2406258132381	1.85184057940874	2.36347311306261	0.0190050683988043	0.0449070410320027	-4.25084108229306	13.073261901266	2.99209455057862	2.07763775721454	0.0389423976227599	0.0814945416029084	-4.19101025214806	-35.3249008336811	4.25384367136704	-1.37545456581567	0.170436456657957	0.34576929671343	-4.55713223392676	8.9694590746107	3.49335313735294	1.00376500540839	0.316631706042032	0.611456231789474	-4.60144915674497	5.96004473369459	6.8857259916119	2.52589849644343	0.0122682099992259	0.0210322677043525	-2.87908449971965	-29.9181070827638	1.81999318195361	-3.06539493290505	0.00245527182078985	0.00571248924747527	-3.40427331221192	33.3191607161726	1.34261463282439	3.38071464209417	0.000860065519649819	0.002017459410456	-3.0814207267881	4.62604062096526	4.64082186550285	1.53400318585788	0.126513992245356	0.239182184232997	-4.35145618788376	14.3608343796079	2.84668733375361	3.04477905822656	0.00262230297938661	0.00540720008727161	-3.0527416974426	-7.29803292970126	4.26143336581528	-2.05680627899468	0.0409243487881396	0.077040406472983	-3.94199917541344	8.04397775824822	5.03207676509311	2.24585430235584	0.0257407494570151	0.0455278561824757	-3.49520545657814
RAB29	12.5383501534785	4.17085280840816	3.20492060580217	0.00155868875190502	0.00291935155890528	-2.02774392639677	9.22157697765143	4.71260064448888	3.36247304327212	0.000915843344714645	0.00170140432990184	-1.68169978606703	-3.5799962536846	6.94482019718012	-1.812086177629	0.0713821895274717	0.133020402051519	-4.06021518651462	-7.72984948958326	4.73287703960879	-2.19423587709261	0.0293004957816544	0.0538989663518454	-3.75172088903261	-32.5682260024534	2.0129682083377	-3.13962057712243	0.00193179130839096	0.00513183054159824	-3.79351518472688	-11.0306769306001	2.97426703412196	-1.96014711145284	0.051283603902242	0.104355110039425	-4.16303132987582	5.96029609952354	8.02277690940457	1.76371054378036	0.0792154712485286	0.145414793177658	-4.13556954308638	9.11024576014285	4.43953741489891	2.87869761855227	0.00440065047745379	0.00801519526541497	-2.8622278776722	11.530184324208	3.87935243169937	2.69149997659014	0.00767856803721898	0.0154544015386673	-3.44192412786174	-43.8778475153696	2.20748904710396	-3.46809682892854	0.000634204311832545	0.00199051953246532	-3.84352100752704	-9.07126102530134	5.86915511807459	-2.55954147912096	0.0111745405531858	0.0204212051003906	-3.3400526917201	24.9772440353295	2.4272171222279	3.56500686392275	0.00044922428722772	0.000979440793955616	-2.96614561140607	-6.25825607164979	5.1231134323462	-2.77535052322644	0.00600512220932934	0.0106163804782457	-2.56864990118642	-29.0323552258238	1.0235007648244	-2.01964860759308	0.0446735512178338	0.10809336419882	-4.3492622714885	-9.31765813295439	4.922003804696	-1.62950346820616	0.104685583420147	0.201211244961837	-4.3738176928512	-35.4254894867476	1.65224559336451	-2.10346493483118	0.0365996594780889	0.100359564820071	-4.45203947676356	9.39936704560978	5.19819667191726	2.01277346949271	0.0453983257153987	0.0824114322729549	-3.9107137718842	22.0002504973253	2.48816966392859	2.17528583650173	0.0307104871228565	0.0669961809087488	-4.25104659576648	-6.9988618276941	6.09725699651878	-1.78848847839956	0.0751195346369719	0.138473650700445	-4.19121679384839	-10.940462593014	4.16885713979834	-1.24434763664683	0.214740206600199	0.401091676178009	-4.55716823099571	-8.65516883056937	4.84769459505451	-1.02391114947736	0.307039586354714	0.600243670990488	-4.60145330302239	-12.8055812172152	2.90084609585026	-3.06224810263492	0.00248011698099568	0.00495590187992849	-2.87941160937421	8.33004306088313	4.66677301994908	2.34592340082971	0.0198995263821876	0.0375165757765698	-3.40435369188029	11.0324118089796	3.24427831495914	2.83162623140171	0.00507545882147339	0.00999367451250526	-3.08181365004046	-46.6907234929586	0.357393294102042	-2.42332419332576	0.016215236641279	0.0506145449321233	-4.35173642315024	15.6970335188684	2.6805739528773	3.11203634249302	0.00211293085538098	0.00442790419226203	-3.05314795824359	-9.93615598106478	3.61710796186157	-2.18726385749276	0.029812593650495	0.0590675565226296	-3.94235955105825	-5.00131304718007	6.03050293794062	-2.22117138299052	0.0273930230662113	0.0481154896172973	-3.49740978778867
RACK1	3.71261697428827	11.5548176471381	2.91107579837751	0.00398515451603139	0.00696033094097696	-2.02939526460154	16.0481748796824	3.05430779773679	3.78133116769487	0.000202648669248818	0.000415168477114342	-1.68175465691804	7.22995818985091	3.99887547615594	1.87208513223753	0.0625663547416022	0.119152469540923	-4.06052395645682	8.02377555146545	5.00436714461175	2.13255201243771	0.0341070014443171	0.0616501969541773	-3.75235089234298	7.3268199612043	4.79138766651007	2.11442506586937	0.0356426417033307	0.065766422755823	-3.79440265306824	-8.42699614485139	3.77758036115304	-1.86864063290675	0.0630467014335997	0.123165004166732	-4.1636219571822	8.90901509254674	3.5090461432388	1.90744836211644	0.0578088450357169	0.112723629774459	-4.13576200216181	5.92221314563312	6.16730543530475	2.65057794079654	0.00863924615323359	0.0149069345389129	-2.86522736459973	16.0364168356455	3.26707302021636	2.80772769136533	0.00545296489861573	0.0113981214032823	-3.44268470439531	-11.5758347109616	3.46128484135264	-2.3114234631924	0.0217663318513348	0.041328935498634	-3.84358423042752	-26.8635933250648	2.79315808521487	-3.55931848257773	0.000458502806133766	0.00112631997040375	-3.34027390202906	-25.6287344853948	3.1127622845232	-3.89191381318876	0.000133044904425247	0.000316151246512553	-2.96626909645209	-5.79091399980256	5.4163593145862	-2.74856838852882	0.00649967695018986	0.0113938560083009	-2.56948824723451	-26.4769886647909	0.51593754261291	-2.00540605218155	0.0461860498164625	0.110978451984947	-4.34928489579243	-13.9569496844209	2.60874097797095	-1.83233327920479	0.0682990826843508	0.14461253116953	-4.37395587600484	17.9880053683571	1.76283917808129	1.66471964297748	0.0974400962236646	0.210244191022015	-4.45228388499492	7.65025698083069	4.72363871425456	2.04879432054807	0.0417092223430949	0.076651165237752	-3.91165683285339	64.3429895620086	-0.225352253538067	2.79537666604578	0.00565791015258099	0.0160193177344983	-4.25142077226061	-9.11952498549598	5.22579987303993	-1.87225826660784	0.0625422912595455	0.119506232171238	-4.19134308729413	-71.8213200969323	2.91509365633532	-1.90033682430146	0.0587404663654773	0.173137488929301	-4.55718470886192	-6.84202759328862	4.76145843169155	-1.02636178041682	0.305886136359487	0.599794791366683	-4.60148982913848	-27.9697613906509	1.89744061453198	-3.45426837301921	0.000665793957667797	0.00152455622012002	-2.88023659719863	-64.5494157356748	0.851610378799941	-4.62671766873461	6.45039959194934e-06	2.42898523146479e-05	-3.40620206642124	-74.1181601070832	2.11188249699651	-4.49250057817527	1.15439757125867e-05	3.86755366181229e-05	-3.08264933190242	-3.48236114214044	5.82509469039026	-1.55362539963713	0.121759489342953	0.2328922518113	-4.35183116113985	9.87996555842997	3.97923366140966	2.82000070997138	0.00525602149636653	0.0102312210172593	-3.05401327785963	4.02261339301422	7.18866779083611	1.89800576567975	0.059048557236488	0.104975212864868	-3.94271761129604	6.72765355427247	4.42551965288688	2.29152352146068	0.0229115054878951	0.0411601166428267	-3.49785037704526
EXOSC10	7.54285610617014	5.05598760084417	3.09286803520615	0.00224790697565079	0.00410144430645056	-2.03296057355922	-5.8675352704371	6.59764556770072	-3.14794870917593	0.00187999232228139	0.00333598761701553	-1.6820640366393	-3.7820082827046	7.79116480313922	-1.82160847952873	0.0699181711630576	0.130782190664712	-4.06098347486023	-49.0750990556572	1.65497447565286	-3.37695077138697	0.00087130793160869	0.00247646279195116	-3.75469148503288	-45.2283290335229	1.40533481984741	-3.5131231652068	0.000540805390847316	0.00165334411311953	-3.79464756094828	-22.8317301741448	1.97686558181695	-2.12771238298769	0.0345113175461433	0.0758811210316894	-4.16363457455975	-24.8691675562394	2.52341432409424	-2.31934318108059	0.0213247249864461	0.0493512969609767	-4.13607575669707	-48.422267868604	2.06130531739422	-4.74315646483369	3.853435704108e-06	1.15886709923753e-05	-2.86916038838286	9.99540445321664	6.95537718153763	2.26419000354325	0.024570204002517	0.0433435826968071	-3.44589679990621	-7.0021759664486	5.30081121677454	-2.06626383014987	0.0400141136115486	0.0698339374090184	-3.8452802005375	-7.21659909156669	6.68109766140725	-2.42128059543366	0.0163041659187627	0.0287850229518293	-3.34043321523978	14.1131587218534	3.47791005977692	3.20660023854004	0.00155003892472628	0.00309196953772775	-2.9665310932847	-8.02088085725065	4.15549424913645	-2.88680686020132	0.00429303133561826	0.00782167199864196	-2.56993896470324	-6.81165653261185	4.62176838862729	-1.57629808095382	0.116442302695778	0.222721943293713	-4.34938131690324	-7.96511053033896	4.99561582116653	-1.613318415574	0.108157014860431	0.206081987009216	-4.37399380981513	20.6859626740076	1.57297343732807	1.5793499007541	0.115740836402716	0.238014590768842	-4.4528245644203	-10.4575129760536	5.02412939494443	-2.08602348586317	0.0381680584359394	0.071091271329721	-3.91166140415657	-6.78599149996484	6.13738117445329	-1.6719601281201	0.0960016377512068	0.172194847267765	-4.25186846580474	-8.29406124519153	5.79328748645244	-1.81854372504138	0.0703866330084839	0.131550903711331	-4.1918755887625	-12.3253708771629	3.76009233700924	-1.2737673027698	0.204135129230084	0.389540643352971	-4.55725718615783	-10.5197980098021	3.28379015427387	-0.970810893953849	0.332744418832656	0.623972025325917	-4.60155421333961	-8.7192203318897	4.39352306174289	-2.71272986134148	0.00721915160015065	0.0130696461949238	-2.8806040321755	-11.1226718103264	3.35834709654729	-2.54442801167721	0.0116545804120495	0.0232847362755582	-3.40627306679497	10.4263915889352	3.58598554717927	2.82988251381111	0.0051021765378508	0.0100428251192383	-3.08315093255059	-10.1951474521901	2.00127096262982	-1.63099300757133	0.104370629864569	0.208158996801024	-4.35184998399951	10.2833052705045	4.490779936918	2.72207001606066	0.00702501652382331	0.0133277262077179	-3.05448336548398	5.13993685480921	5.7575780042596	1.9225042139829	0.0558772737572982	0.100162333403869	-3.94284239443149	9.59717294155787	3.09594244115814	2.45073682819676	0.0150631855913123	0.0284267309740371	-3.49883346580286
RALA	4.93140795316418	6.77430186771123	2.94724334561155	0.00356366083655241	0.00627493919811598	-2.03459394781583	9.80024251245296	3.99314755117483	3.5013291876555	0.000563936728241471	0.00108300086806823	-1.68455937195949	-54.4103099129852	0.851610378799941	-3.45455519726785	0.000665124035174184	0.00240639435875796	-4.062019705167	10.5040631298021	3.89174221118348	2.22747720296671	0.0269623778481929	0.0500973855097169	-3.75486889959019	5.56069032663783	6.10590157992654	2.03997445677417	0.0425880442988335	0.0765808278495214	-3.79481265668238	-18.8034035776282	1.88794654265682	-2.14633117724071	0.0329781089570893	0.0732562264988547	-4.16443970675857	-31.9076449143956	1.16468030170851	-2.45932046181223	0.0147176840352255	0.036224248141777	-4.1370976326562	12.3533883277895	3.73577177705421	2.99858631453664	0.00303520551487502	0.00569785872828524	-2.87066615349474	5.42715245711527	6.56156067053889	2.27810238408172	0.0237132954714642	0.0420458927764337	-3.44661446648968	-56.4701206089075	2.09221542082122	-3.86258938837704	0.000148885430232342	0.000574922557890502	-3.84561963278538	20.0111455678043	2.89838002693653	3.12691352655633	0.00201337402472892	0.00432057753571541	-3.34087582833975	8.70098263035386	5.44509827209886	2.75952598411689	0.00629303916254886	0.0112893787077872	-2.96672708830985	5.8951707429426	5.05163397712766	2.75909609434769	0.00630103243806742	0.0110812930194452	-2.5702964142789	-9.16237735970151	3.1053747964862	-1.66767108177485	0.096851656420915	0.194042548065721	-4.34940400868753	16.9255857359397	3.23119109616439	1.62830298227598	0.104939971147443	0.201496017107544	-4.37401066127198	4.61426425716177	5.08198456271386	1.39952034287483	0.163112787052865	0.306204509990938	-4.4530047469877	10.4392616303455	3.67485189649578	2.20229777191483	0.028717864099141	0.0557212288490796	-3.91212618469771	-22.7557656855556	3.21689179776235	-2.33397756436675	0.0205293472016128	0.0477252046304513	-4.25239720015899	15.9388515884256	2.40419253448245	2.12556915443804	0.0346916820682625	0.0741034368112688	-4.19236719045847	-10.5615615213862	3.72170029250094	-1.27429937001596	0.203946929496186	0.389313010751939	-4.5572821652288	23.9269484419477	0.534419964847897	0.922876562385758	0.357116546805524	0.646119452072623	-4.60156190505254	-20.6263580932335	2.02220458271225	-3.39769186419727	0.000811019021538269	0.00182459343291992	-2.88064437325193	-15.8443775035558	2.35914108042971	-2.7855608307305	0.00582575117894617	0.0124993611191193	-3.4064696437446	-19.7425727442847	3.05766301367906	-3.13508722143936	0.00196053934457212	0.00423260428418664	-3.08355567458471	-60.2597770478027	0.40226730867469	-2.44925533573006	0.0151235400632596	0.0479515208568645	-4.35223152866879	18.4816904486299	2.47122465525168	3.11601195316264	0.00208589044741402	0.00437685009508738	-3.05602292602462	10.6591351929	2.8851160480556	2.07260421654799	0.0394136193896809	0.0746633227054064	-3.94394767054546	-75.9114449607477	1.28446048185723	-4.96522585325376	1.4056779932378e-06	6.71158440844762e-06	-3.50021021560469
GHRH	-70.4077497404955	0.593059880144746	-5.32502038870261	2.55776500135878e-07	8.43008689586413e-07	-2.03546167680185	-7.16924771788329	6.55779205826823	-3.15998095524367	0.00180742064766948	0.00321819333997491	-1.68503677524341	-58.4645327673897	1.10634241384189	-3.44325585074053	0.000691998398806881	0.00249362127469596	-4.06240822384885	12.5532134704546	3.97226638039236	2.26536240181315	0.0244969638712343	0.0461385029119065	-3.75495759723251	-5.61599492892734	5.66463601679147	-2.07109018108081	0.0395563081362602	0.0720121204772146	-3.79485248704044	-7.74987145571329	3.90190196892565	-1.86636858900173	0.0633652226395907	0.1235392398473	-4.16461365841453	-9.8866870865206	3.8774390780089	-1.92551277951116	0.0554978553175958	0.109013644373849	-4.13720270896198	-19.0289176826245	3.40929847818597	-3.39396217156625	0.000821564465956856	0.00171009779667876	-2.87129075868642	-10.46264996995	4.67384431261298	-2.59935632469383	0.00999349318739459	0.019539491038078	-3.44749735249894	-16.2352055226159	2.70578135585925	-2.62407066968658	0.00931794236811225	0.0199172759139021	-3.84592054948307	26.9920739751482	1.52500358662169	3.35447469337083	0.000941349416288613	0.00216855362914654	-3.34153256919458	6.79481159835853	7.67848318197953	2.53319764941671	0.0120231285399494	0.0204041819458569	-2.96736838273474	4.99317165741443	6.41163598528763	2.68293878136147	0.00787118227378854	0.0135428373006679	-2.57165179916538	-9.9970853152183	3.01223087973545	-1.68850914393225	0.0927781028584406	0.187755439005937	-4.34979896722765	-10.4705099297586	4.01774993603071	-1.71370623147127	0.0880386392606034	0.176323885353869	-4.37404030156992	8.84622682544145	2.89466570574445	1.48890259289908	0.13799325113794	0.271851695026353	-4.45300836023535	-55.6547381908673	2.82110877426326	-3.51204630193665	0.000542879911910035	0.00166023308982088	-3.9123744575738	-45.0294900725028	2.23225948805967	-3.14276689410567	0.00191206879145787	0.00629107476970895	-4.2525173504324	-17.5942118627902	5.26503519841817	-1.89992231447631	0.0587951527439891	0.113886987367294	-4.19274728311835	-44.0669614300778	2.20748904710396	-1.71979144460399	0.0869240132759145	0.222413489572011	-4.55732023436316	-18.6099247776075	3.28770901262617	-0.99182247320022	0.322410363102985	0.61610817159899	-4.60159082880013	5.07036689027123	5.94532096574707	2.55857734772245	0.0112046272045907	0.0194095904331492	-2.88065089507368	5.3095979052857	6.99773012980404	2.24307252530546	0.0259225158847137	0.0473803453780356	-3.41034282796406	10.1247116745913	4.09537102719644	2.68373490851711	0.00785308852022838	0.0148200812720905	-3.0865846780353	4.78553561834535	4.24566002704385	1.53013917809891	0.12746718238687	0.240393103611242	-4.35242139372491	-9.02220959474791	4.81503665169816	-2.73580992917696	0.00674800688314869	0.0128383832934011	-3.0570959722031	-26.7842822443437	2.66812576826191	-2.62389277223541	0.00932265475521839	0.0220718481787455	-3.94418265879598	-14.9192150864315	3.29200607977566	-2.52452983232931	0.0123146583366264	0.0238415453327139	-3.50124304923969
GNB1L	12.3982069433677	3.41814163381539	3.41152161209387	0.000773010376907348	0.00151659041533529	-2.03693501951545	19.6790283850334	2.40860676843659	3.92621339077003	0.000116545931695769	0.000246767621432463	-1.68530963384008	-7.7692034766142	3.89608746032901	-1.91945103383065	0.0562645407241413	0.109188523474839	-4.06257177688503	-19.1142532091229	2.58250457925904	-2.8310009885629	0.00508502428128046	0.0117591828942487	-3.75579873418134	9.11590766535468	3.80067101769687	2.19066597639379	0.0295617464035665	0.055926307070746	-3.7956821286956	-8.61669681021003	4.31952759611281	-1.82945551067776	0.0687304529165228	0.131885977239466	-4.1647117225232	-10.6726952153159	3.03187248761339	-1.95837108663425	0.0514929491577891	0.102716536768109	-4.13760118549532	-66.8995938235532	2.68876258952654	-5.03240322033187	1.02929205670469e-06	3.37546665106611e-06	-2.87278398116079	6.24789544716482	5.68143248686537	2.34370364844231	0.0200152571351315	0.0360703436713776	-3.44820910105363	-23.3896710460035	2.58739231356772	-2.74211991880812	0.00662413581646979	0.0148152715035023	-3.84684164628512	11.3998874464895	4.15810560552224	2.74915489054617	0.00648846290807843	0.0124857890106673	-3.34236634211448	-14.0661811414272	4.43244619342176	-3.15799001751377	0.00181924701511133	0.00358274846838933	-2.96938152722269	-28.0975243287984	1.93632305147085	-3.81901338529582	0.000175762113023749	0.000423576695384809	-2.57172220365679	-5.43849295668781	5.44857088764363	-1.54022063128498	0.124991988189529	0.234909727105793	-4.34984603393962	-10.5929729251796	3.59554517668734	-1.68811507711946	0.0928538319914663	0.183368258287648	-4.37412825182748	8.25808531938223	4.13561922558441	1.41249000839564	0.159266269099589	0.301323087550117	-4.45306038392017	8.50109285043529	4.58272028770688	2.07287606208194	0.0393880462349203	0.0730425107679508	-3.9124996731543	7.09581558844852	4.98876190437962	1.71280461579769	0.0882047708039079	0.161037755824562	-4.25286029090648	12.2268237976524	3.58633762510979	1.99441403669909	0.0473828449717044	0.0956688574790502	-4.19286380576808	-15.5051168872798	3.09735788689486	-1.38575284215103	0.16727268261518	0.341531231325658	-4.55732655639057	24.0211882358977	0.978630834915758	0.911915507621798	0.362844914584311	0.651523747545424	-4.60167717802165	8.16610908310961	8.81321657303511	2.5254501866425	0.012283407040268	0.0210488580797882	-2.88124494047365	5.25454270650372	5.62009794564313	2.27462160407077	0.0239252020292717	0.0442314659364686	-3.41074522053394	-4.54541108964282	7.7006792462341	-2.42593076633798	0.0161024320399869	0.0281669453421177	-3.08660267023834	3.940965625686	4.85262745694742	1.53484179008809	0.126307861680171	0.238915664289212	-4.35263035445022	11.9786881580098	3.2886860723756	2.92450107277988	0.00382364613443661	0.00764328355372266	-3.05794756776189	-19.0678087935506	2.65266554979999	-2.48436402182832	0.0137495120696885	0.0306736384706	-3.94421253123044	-6.49093705093566	4.35189690924742	-2.34090637136478	0.0201619404041374	0.0368413139038712	-3.50226083767486
CDH8	16.5241808445712	3.14177070519626	3.36618920238727	0.000904213572793361	0.00175325479199255	-2.03928900353819	-19.753089843983	3.60499174259032	-3.8583460027885	0.000151320631538223	0.000315435135713789	-1.68597979926658	-7.16423738903725	3.80196670042223	-1.89908098064457	0.0589062810138135	0.113391865185601	-4.06274531260634	7.24496316545746	4.58904207984588	2.18104471010044	0.0302759139758427	0.0555058422890449	-3.75656352027641	6.28621257153532	5.72112561797497	2.05439391793521	0.0411593333180639	0.0744030999745229	-3.79626450523347	-6.21982500837628	5.0900360759739	-1.76988021171255	0.0781788627246422	0.145828499848346	-4.16515239379536	-49.8220323879571	1.40545363034451	-2.61725017460208	0.00950015276885116	0.0251287277862791	-4.13771272203181	8.83899386206842	5.3233897321168	2.72065103555062	0.00705420257603514	0.0124058535695376	-2.87458260458809	-6.62473040869592	6.10590157992654	-2.32206303366316	0.0211748879805117	0.0379271517922427	-3.44863846811829	4.6513539213944	6.04916268172975	1.99254912686082	0.0475884774756869	0.0812676791046213	-3.84776482893013	12.6937728854409	3.99115861831165	2.71599002562336	0.00715084497044269	0.0136251942807902	-3.34279619895438	-16.5407230974657	4.8448401258537	-2.96237717411795	0.00339973715401431	0.00639582191118626	-2.97076309220025	-9.42196526218387	3.47388421599299	-2.99766700053366	0.00304399813805146	0.00574642552793873	-2.57228890632353	9.04744774255149	4.12803373264779	1.58836429605745	0.113688383106833	0.219066043918169	-4.34985211373476	-29.6419672544982	1.56737578819633	-1.98231976660568	0.0487298927741935	0.112734069431097	-4.3742078763175	8.92974532373992	3.1004338473324	1.47266998629684	0.142317287730061	0.278214246690345	-4.453405838452	-26.6368678617052	2.39519175958895	-2.86382575771993	0.0046044383166656	0.0111428130514723	-3.91253483245254	6.94198204016797	4.35189690924742	1.75600407542012	0.0805260721561498	0.149378671228532	-4.25311700186962	17.7411147453694	3.09343964194145	2.10904579704394	0.036109629092686	0.0765698159073824	-4.19294385057542	-7.05093660261791	5.67995184626487	-1.20331736335425	0.230190271926408	0.418795879150381	-4.55738345149038	19.2332420014264	0.996255784805731	0.917700177022085	0.359814599207626	0.648437147910403	-4.60168240632218	-10.7664845940053	3.37154411288803	-2.90413536428713	0.00407107308818929	0.0077453976598845	-2.88184267429225	-8.56185862701685	5.40439267037072	-2.29635345060813	0.0226288198383612	0.0421206799464452	-3.41107466484954	9.89837719281803	3.71216579509511	2.76063765519058	0.00627241159467462	0.0120924146685335	-3.0867897720452	-4.72849265740284	4.54579366609984	-1.52967915292401	0.127581037185778	0.240528520996258	-4.35288045971187	14.7378786195295	2.55983264470104	3.12491239164972	0.00202650832800071	0.00426084456392723	-3.05797946121743	-38.2931271070351	1.41062455619472	-2.81791388193122	0.00528904517185096	0.0135574001268149	-3.94469627174378	11.6900460270573	3.02717294606688	2.47884417266643	0.0139579020236881	0.0266308204054356	-3.50362423070015
CPT2	8.65970397191402	4.45520497280433	3.1758404488248	0.00171572387494403	0.00318945094724728	-2.03942327770364	5.87019017436475	6.90394598754947	3.10442710098052	0.00216559051253253	0.0038102669122381	-1.68600344545301	3.19575596648652	7.57074284116577	1.82145628475947	0.0699413738689112	0.130804204194923	-4.06278617217649	-11.278945435831	3.27401930626856	-2.42682336847676	0.0160639628983907	0.0320774542778128	-3.75744075121732	40.5449241613503	0.600865438696081	3.02092656156619	0.00282857856032534	0.00721331670310341	-3.79731097217468	-28.5878732778604	1.21604077579942	-2.5744747868893	0.0107176713506712	0.0293888207698175	-4.16563273707498	-7.80890523528841	3.85230980085067	-1.89186829980585	0.0598661985885023	0.115905966711076	-4.13783221961944	9.93256323831011	4.33244487656963	2.86854761414755	0.00453882119023881	0.00824323137265152	-2.87492133983829	19.3538845059427	2.37920497743174	2.97145476537747	0.00330475907127083	0.00726069594302638	-3.44895030803981	16.5542451019684	2.62109704251914	2.31230926596969	0.0217165441889731	0.041261794639072	-3.84877930832198	-7.17715653073105	6.34686852503868	-2.45362892891551	0.0149459797130828	0.0265995656374716	-3.34282182382199	13.0793280347777	4.27461376749491	2.96114819051081	0.00341278651904782	0.00641826036131958	-2.97089572503498	11.7271330518581	3.48964580601203	2.94252483668195	0.00361623167633317	0.00669846022947725	-2.5727014254451	6.8054909029016	4.69281524095592	1.56060996937859	0.12010147272539	0.227829643843524	-4.3501149544966	-6.57959401852223	5.66056320419359	-1.54161274774792	0.124653181789646	0.230500404450004	-4.37435215997465	-6.54908875762011	6.44585663360855	-1.40742115392586	0.160761270997139	0.302933444277264	-4.45345673628944	6.2080824456609	5.87172388175511	1.97276897208897	0.0498164035640674	0.0892979719167864	-3.91279995694455	-57.6083785962571	2.16884929455877	-3.31905304391174	0.00106247535803338	0.00374798584517479	-4.25324030407571	9.68167718290135	4.35713100166116	1.8949575831175	0.0594534658035897	0.114870401755289	-4.19309473554474	-18.0092964409051	2.87546856111979	-1.33621050693225	0.182907308039783	0.36206357510581	-4.55743045092828	6.43627645358685	5.02768297841317	1.06793228237205	0.286760834193223	0.580245240673841	-4.60180343127601	-5.76324107092989	5.28743012177234	-2.61102448482853	0.00966925969563086	0.0169761097173138	-2.88233615287191	-11.2624712416653	4.11674340810397	-2.43212885745175	0.0158369828381726	0.0305987305638734	-3.41266038290537	-8.50147495032162	5.33357313410161	-2.58608003168506	0.0103742474485981	0.0189920612597155	-3.08769790513886	-31.2565390260601	1.08402487128149	-1.95710588096814	0.05164252160428	0.123155813584125	-4.35309156571203	8.30515911326701	5.05598760084417	2.67428187786952	0.00807037119056849	0.0151129557079888	-3.05917139414203	-19.3086749549993	3.65930950247177	-2.27888472079762	0.0236658938819264	0.0487640176529606	-3.94483836119253	-5.499571550753	6.15919240731096	-2.21444225603875	0.027859156582498	0.0488143285807593	-3.50382892894703
IVNS1ABP	-8.2348824001121	6.17976751193853	-3.02210748957844	0.0028180246390924	0.00504984365150644	-2.04017987902582	-52.0443736341364	3.49745991666088	-4.40087262556383	1.70498109445043e-05	4.07542493115607e-05	-1.69210578034049	-20.9077699859651	1.59795061833662	-2.29129773542978	0.0229247955248734	0.0511028177717365	-4.06297478467429	13.129961147549	3.16319280387034	2.42613303283966	0.0160937076706075	0.0321256352733815	-3.75774934401964	-63.3814023152403	2.72259446834414	-2.89284910779216	0.00421441211758218	0.0102232558577481	-3.79731178697465	-7.75106486427256	4.10192404069059	-1.84407344890396	0.0665624234814143	0.12843213436117	-4.16637265105754	-4.6472243359839	6.0985420823462	-1.74580220224105	0.0822882796068959	0.149925784650229	-4.13786821000315	-12.1850810084284	4.03725217740933	-3.09618428308942	0.00222400015729817	0.00426817007205017	-2.87516110676465	-36.2548103745337	2.71112636515062	-3.27139325928671	0.00124844142239138	0.00301311600678427	-3.44895427294711	-10.3298748798793	3.44690869500486	-2.27679023246763	0.0237929846656606	0.044606972234539	-3.84894199602868	18.6151332008265	3.0527703531619	3.09136415349748	0.00225882641105119	0.00479068856922981	-3.34311219924869	16.0510831141308	3.47669236322781	3.21264298779259	0.0015192866041587	0.00303485921976175	-2.97328019111778	-10.5714833373666	3.41814163381539	-3.02557867410833	0.00278721206166423	0.00530455930551303	-2.57483550546408	7.24855700192815	4.37144180470352	1.58057054663938	0.115461207064949	0.221477266362272	-4.35011902262794	13.1013281619731	2.5744254108198	1.75132003767624	0.0813312930626933	0.165733878275242	-4.37438151302594	-7.77226080944426	4.50852678901452	-1.40753725848612	0.160726908174022	0.302918588057794	-4.45360114289493	-9.052903068662	4.42347587324671	-2.15716386750601	0.032113370692332	0.0612805605872024	-3.91368485578776	15.2109645909365	2.78053413937835	2.03774992767071	0.0428121732030608	0.0882788863451722	-4.25333275768853	21.224461054731	1.72885839511782	2.32417809563292	0.0210590081373656	0.0492272097800708	-4.19309666526225	-9.10503788066281	5.62492967943958	-1.20303746921986	0.230298332150668	0.418837500331377	-4.55743576840163	-18.869038143705	2.11188213933514	-0.91630254269897	0.360545283469778	0.649144017706136	-4.60182599582498	10.1399373967588	3.40284412582724	2.808515055743	0.0054401315582605	0.010091633699773	-2.88262631151034	-14.3450524156136	2.72052454583189	-2.69759175543984	0.00754411362160833	0.0157662878756301	-3.41283119541829	-5.76079865675263	6.00612127102175	-2.49960498413204	0.0131884192102346	0.0235816686097349	-3.08854316396253	-5.11957294520523	4.79773334899791	-1.53079261720731	0.127305595096187	0.240286422686088	-4.35340200860969	-36.3916180581729	1.81970230208193	-3.81253844843567	0.000180127910049405	0.000464741382716552	-3.05946726192226	3.98986919079159	6.81977198141248	1.89683971125805	0.0592031782338135	0.105201049859401	-3.94512086232141	5.09552140015664	5.66542656889153	2.21962123646755	0.0274997983606644	0.0482789929970047	-3.50398821786687
ZNF506	17.8450381235184	2.73484135745683	3.41220515510608	0.000771175666640283	0.0015135099719274	-2.041024492201	-7.3954742126151	6.16561916774921	-3.18566675092374	0.00166109185449312	0.00297384832791883	-1.69392450561944	7.50247786735923	3.80712258269894	1.8793034549847	0.0615696184505641	0.117471053214552	-4.06458710899138	8.91986801921889	3.84331444277995	2.2472706368624	0.0256486307714074	0.0479994006256995	-3.75879905508704	-63.3723676016821	1.61390977117453	-3.72794024669786	0.000247471571849532	0.000818229705768394	-3.79734163848632	24.109752849938	1.0235007648244	2.15536541622091	0.0322555658506415	0.0719445648920529	-4.16709227670354	6.20732442705904	5.07500339018881	1.78689004174263	0.0753784044292124	0.139671031206704	-4.13788765888211	5.29715741826582	7.54161197686641	2.55501315766775	0.011316481147998	0.0191142100004573	-2.87566973899455	10.5943073421724	4.12619919911453	2.55150673466475	0.0114274954026285	0.0220011018859087	-3.44948290308126	-11.3592129815833	3.13492901534842	-2.40738941491522	0.0169201743896292	0.033270332591502	-3.84904095117348	-7.06174588819013	6.34335213237821	-2.48116985595169	0.0138697609995964	0.0248777149318567	-3.3434134572728	-35.2785641741592	3.49798949678385	-3.67514524870469	0.000300887142940252	0.000673083479709911	-2.97342550847601	6.29355920756683	4.84999541942806	2.77487037104846	0.00601367942347417	0.0106249409427868	-2.57538540330393	-20.8239803441553	1.16426012344114	-1.91097967495304	0.0573508531543623	0.130125696169358	-4.35018109359418	-18.2346769762649	2.13894084260589	-1.75749668163877	0.0802708562710146	0.163923348043628	-4.37450587341316	-7.47393680695345	4.58283512158978	-1.41123104715716	0.15963659319866	0.301609021666832	-4.45360865241263	-5.41277602403499	5.78485490767447	-2.00528018482369	0.0461996076243625	0.0836139078029911	-3.91396062022521	7.45308556208152	4.35919653645454	1.76294007936416	0.0793457093603175	0.147716015473073	-4.25370655189287	9.36049244278038	4.10534655475887	1.89517801255499	0.0594241072075096	0.114852472791673	-4.1930990114459	-14.2788885005427	3.42477034479245	-1.30549849329632	0.193132589395666	0.375424872572807	-4.55746209052485	-11.4780235785548	3.33177656762544	-0.972121337695304	0.332093677090677	0.623834427901041	-4.60184801920443	7.907316998945	3.96092597271484	2.72430334499433	0.00697930183348986	0.0126695038043675	-2.88266467882193	-5.37172590964576	5.19921544887922	-2.31033673241877	0.0218275495528994	0.0407685170424767	-3.41442870605651	-6.31577252310057	5.83424201989737	-2.51292713239477	0.0127147638730868	0.0228346779761559	-3.09211227366771	-5.58961740915216	3.42627354020588	-1.53930779732046	0.125214541389598	0.237436491545998	-4.35340584910994	-4.88791344533468	7.72563640377105	-2.46054621478332	0.0146689242969287	0.0258810138736682	-3.06007315420883	6.36225293096996	6.42503998913918	1.89963005434427	0.058833736276154	0.10467464121294	-3.94622980253716	7.1141314923166	4.37692708486339	2.3037846956844	0.0221998456423478	0.0400514483754074	-3.50453747178401
