## Supplementary material for "Human embryoid bodies as a novel system for genomic studies of functionally diverse cell types": Table S6 (part 19 of 35)

	Cluster0.logFC	Cluster0.AveExpr	Cluster0.t	Cluster0.P.Value	Cluster0.adj.P.Val	Cluster0.B	Cluster1.logFC	Cluster1.AveExpr	Cluster1.t	Cluster1.P.Value	Cluster1.adj.P.Val	Cluster1.B	Cluster10.logFC	Cluster10.AveExpr	Cluster10.t	Cluster10.P.Value	Cluster10.adj.P.Val	Cluster10.B	Cluster11.logFC	Cluster11.AveExpr	Cluster11.t	Cluster11.P.Value	Cluster11.adj.P.Val	Cluster11.B	Cluster12.logFC	Cluster12.AveExpr	Cluster12.t	Cluster12.P.Value	Cluster12.adj.P.Val	Cluster12.B	Cluster13.logFC	Cluster13.AveExpr	Cluster13.t	Cluster13.P.Value	Cluster13.adj.P.Val	Cluster13.B	Cluster14.logFC	Cluster14.AveExpr	Cluster14.t	Cluster14.P.Value	Cluster14.adj.P.Val	Cluster14.B	Cluster15.logFC	Cluster15.AveExpr	Cluster15.t	Cluster15.P.Value	Cluster15.adj.P.Val	Cluster15.B	Cluster16.logFC	Cluster16.AveExpr	Cluster16.t	Cluster16.P.Value	Cluster16.adj.P.Val	Cluster16.B	Cluster17.logFC	Cluster17.AveExpr	Cluster17.t	Cluster17.P.Value	Cluster17.adj.P.Val	Cluster17.B	Cluster18.logFC	Cluster18.AveExpr	Cluster18.t	Cluster18.P.Value	Cluster18.adj.P.Val	Cluster18.B	Cluster19.logFC	Cluster19.AveExpr	Cluster19.t	Cluster19.P.Value	Cluster19.adj.P.Val	Cluster19.B	Cluster2.logFC	Cluster2.AveExpr	Cluster2.t	Cluster2.P.Value	Cluster2.adj.P.Val	Cluster2.B	Cluster20.logFC	Cluster20.AveExpr	Cluster20.t	Cluster20.P.Value	Cluster20.adj.P.Val	Cluster20.B	Cluster21.logFC	Cluster21.AveExpr	Cluster21.t	Cluster21.P.Value	Cluster21.adj.P.Val	Cluster21.B	Cluster22.logFC	Cluster22.AveExpr	Cluster22.t	Cluster22.P.Value	Cluster22.adj.P.Val	Cluster22.B	Cluster23.logFC	Cluster23.AveExpr	Cluster23.t	Cluster23.P.Value	Cluster23.adj.P.Val	Cluster23.B	Cluster24.logFC	Cluster24.AveExpr	Cluster24.t	Cluster24.P.Value	Cluster24.adj.P.Val	Cluster24.B	Cluster25.logFC	Cluster25.AveExpr	Cluster25.t	Cluster25.P.Value	Cluster25.adj.P.Val	Cluster25.B	Cluster26.logFC	Cluster26.AveExpr	Cluster26.t	Cluster26.P.Value	Cluster26.adj.P.Val	Cluster26.B	Cluster27.logFC	Cluster27.AveExpr	Cluster27.t	Cluster27.P.Value	Cluster27.adj.P.Val	Cluster27.B	Cluster3.logFC	Cluster3.AveExpr	Cluster3.t	Cluster3.P.Value	Cluster3.adj.P.Val	Cluster3.B	Cluster4.logFC	Cluster4.AveExpr	Cluster4.t	Cluster4.P.Value	Cluster4.adj.P.Val	Cluster4.B	Cluster5.logFC	Cluster5.AveExpr	Cluster5.t	Cluster5.P.Value	Cluster5.adj.P.Val	Cluster5.B	Cluster6.logFC	Cluster6.AveExpr	Cluster6.t	Cluster6.P.Value	Cluster6.adj.P.Val	Cluster6.B	Cluster7.logFC	Cluster7.AveExpr	Cluster7.t	Cluster7.P.Value	Cluster7.adj.P.Val	Cluster7.B	Cluster8.logFC	Cluster8.AveExpr	Cluster8.t	Cluster8.P.Value	Cluster8.adj.P.Val	Cluster8.B	Cluster9.logFC	Cluster9.AveExpr	Cluster9.t	Cluster9.P.Value	Cluster9.adj.P.Val	Cluster9.B
POU3F2	-45.9969607046365	2.2659784338974	-4.32752398723683	2.31956329505938e-05	5.7711622652195e-05	-2.04207871522742	-5.97338620259107	6.73628766998609	-3.13822508358904	0.0019405989605782	0.00343607059418273	-1.69407449361896	-8.44214984130446	3.94992579784302	-1.92963251863399	0.054981812864743	0.107062457731517	-4.06559203958698	-12.4400720948802	3.67343694127514	-2.42492946837842	0.0161456827562648	0.0322181424614808	-3.7593579513017	-7.77347273024701	4.43342287144638	-2.20182381997357	0.0287518364547673	0.0546380413691924	-3.79749991934154	4.32110205050897	6.30546711675103	1.71656903537157	0.0875128231950455	0.159622294851434	-4.16717083823209	-22.5980124606668	1.68530805986913	-2.37338750330354	0.0185155705775488	0.0438093334864857	-4.13802100462322	10.0427373146843	4.86844707551122	2.7953028052036	0.00565915652493019	0.0101062676623792	-2.87970941771201	14.6871711825878	3.15895950765293	2.88175840357251	0.00435974423103987	0.00931381400618042	-3.44995731803762	-56.5815078242491	2.40755149340523	-3.62008086261187	0.000368074622322386	0.00125171631372417	-3.8491203734978	18.8823524027146	2.72608259117287	3.16777174677483	0.00176182327894618	0.00382888645728426	-3.34360680515676	-14.1125673518023	4.34835028238868	-3.03775825907669	0.00268153266281151	0.00514623950051395	-2.97402439737453	-7.74080181303452	4.52950197808397	-2.82720127943363	0.00514350898397756	0.00920696960987377	-2.57597004529105	-4.22890262616804	6.49195597191739	-1.53143064981707	0.127147972550389	0.237791859731315	-4.35081425145377	-9.48964738076074	3.23875421663473	-1.7177487409298	0.0872968883392746	0.175206386421281	-4.37455098554878	-3.26800985236449	8.68743655861927	-1.4845002705121	0.139155736138011	0.273670555512952	-4.45374939848505	10.2129126329236	3.8969528844648	2.15576576482259	0.0322238652279256	0.0614679635534881	-3.91435727405287	-41.6137325491805	2.3349284501455	-2.92288548224302	0.00384275985640748	0.0114961225829764	-4.2539372173784	13.5238557992802	3.37892099574213	2.01495222116106	0.0451675697941731	0.091877133436227	-4.19349529226158	13.2774705384575	3.18500519877024	1.26424115689304	0.207526223595545	0.392544498618623	-4.55746222157445	-8.50611878579077	4.34835028238868	-1.01569315748947	0.31092873765837	0.603793870038118	-4.60185781350838	-11.0007102646557	3.29303628340754	-2.91036629951953	0.00399386099665399	0.00760735427934094	-2.8827117802625	6.71437983434232	4.46974469039224	2.33364112718894	0.0205473358491404	0.0386106310962822	-3.41721004325387	7.34886529192903	5.04020320842085	2.56782755779308	0.0109189300546573	0.0198589125318409	-3.09273799449267	-30.5619012408053	0.92709295461428	-2.02183105432195	0.0444455437399701	0.110079458840714	-4.35379067670099	-14.2491407977947	3.58967200183588	-2.94473298211584	0.00359154202554833	0.00721081796635185	-3.06070161318302	-41.9897736318012	1.62978382976925	-3.06626000731565	0.00244848210651566	0.00705024799862551	-3.94660777481658	-11.4094964640307	3.49368740028425	-2.50860742638503	0.0128666585225339	0.0247969294976059	-3.50527106945467
ZNF629	-12.3897840669606	3.63347618194669	-3.41982729272442	0.000750990906757207	0.00147820646478019	-2.04944379373323	-8.51686649121936	4.967630492502	-3.35665444507155	0.000934333452886406	0.00173322112875312	-1.69450551469113	8.33540579854431	3.09594244115814	1.94194882855968	0.0534630302677824	0.104567800694722	-4.06564841597864	5.0393853616103	7.93704213638808	2.02635745112176	0.0439758068965787	0.0769475727893638	-3.7597664767958	-22.4361999005227	2.35135311339659	-2.94525014694255	0.0035857818786853	0.00889062520419589	-3.79752065701055	-5.66586474620444	5.46241650514624	-1.74910301504157	0.0817147038660299	0.15063103645301	-4.16748419720852	-13.7150328478098	2.88570459400206	-2.05832211097852	0.0407772802854175	0.0850642024918264	-4.1384133290009	11.2750492315147	4.00217095774863	2.92904131575984	0.00377039625606039	0.00695022055304023	-2.88038744478885	8.74194462711248	4.76928468758011	2.46625876158836	0.0144435689712002	0.0270654265406273	-3.45024963882539	-14.1053691190723	2.89456948616186	-2.52715229941177	0.0122257969522139	0.0251597620315393	-3.8493275020724	-13.7294045480095	4.51945678034809	-2.74428477157191	0.00658211442707086	0.0126404883407236	-3.34451400198203	24.3574038677047	2.70170211093578	3.65102195976344	0.000328757818523464	0.000730998920098821	-2.9740524256919	-16.646880832525	3.02717317630088	-3.17781328168782	0.00170462362158977	0.00338674786922316	-2.57738386415533	-17.6964459739673	1.42432843840259	-1.8763761668596	0.0619722234219042	0.13794183008084	-4.35084038269397	-10.6818868141354	5.30629124667928	-1.55872362236266	0.120547494288243	0.224749565622149	-4.37471998215817	-6.40617125262765	4.31741912499919	-1.41246187422636	0.159274537623737	0.301323087550117	-4.45388728315704	-6.02864915767614	7.37583377715854	-1.92651639663886	0.0553717682757446	0.0977400137439467	-3.91507980232208	7.10628883471807	5.12868017712887	1.71040833064501	0.0886475473972691	0.161742893496772	-4.25395683546533	18.0775452447809	3.36950192633855	2.04199652773026	0.0423851814903496	0.087194115491746	-4.19349571827479	-13.3928683132671	3.15556899636804	-1.31503282660685	0.189913930983007	0.371133476331671	-4.55752804330628	-20.7281052778317	2.2710003175998	-0.933817849677322	0.351456047271941	0.64186916639194	-4.60188728754763	-12.8890071612102	2.94163450655333	-3.01310714537757	0.00289938259652194	0.00571287235690854	-2.88283268011971	5.97480858039697	6.67719336037772	2.24190421739591	0.0259991879100472	0.0474901340716812	-3.4188176574525	-51.8734140840904	1.46038029328643	-4.00504545431121	8.56802183958587e-05	0.000245290715327483	-3.09291788388186	5.86917102608848	4.08596494053227	1.52786120791216	0.128031752533969	0.24102077488705	-4.3538824238467	12.1784938330024	4.08596494053227	2.7659958487139	0.00617384496247386	0.0118365655053965	-3.06156650324827	-9.56674163052302	3.83941162950057	-2.13176311479552	0.0341726286840613	0.0661816272465992	-3.9466112865938	10.3987601390251	3.92799011233547	2.34768069513328	0.0198083243464452	0.0362861858323992	-3.50557081931788
SRRT	6.30885845679866	6.20840894310009	2.97014618087067	0.00331829886147809	0.00586910002710411	-2.04963544870428	-13.763681371942	4.04191927723939	-3.59938219635128	0.000396803668642693	0.000779435777691004	-1.6956962140931	-14.5057728305798	2.40154435812426	-2.01574926172271	0.0450834027896458	0.0905467218949346	-4.06573980540489	-8.12315187889213	5.07274954737476	-2.16143024502648	0.0317782104966641	0.0579628074110073	-3.75983067756925	22.8214084576518	2.00780231946981	2.61207252618349	0.00964060417689747	0.0212297424030235	-3.7975290556647	-35.5703025000834	0.948281280905034	-2.5006924422116	0.0131491750488725	0.0348532350693006	-4.16754666711361	7.24266816569242	4.34835028238868	1.80213148977511	0.0729396429932126	0.136077872772725	-4.13841353961699	13.9257060304075	3.39716622416241	3.15846059753574	0.00181644527796403	0.00353584039134057	-2.88097454140754	11.6500775030687	3.54446535765879	2.63903515726923	0.00892912315439969	0.0176820441208815	-3.45222723364169	-77.0858225485702	3.01481150373726	-3.5666539288594	0.000446570827085944	0.00148338277057584	-3.84995712513108	9.73109022153479	4.79416619134606	2.60416591128581	0.00985868156391597	0.0182585910783873	-3.34614976543524	11.9568502073563	4.19029817719124	2.96673419688713	0.00335384194631525	0.00632002836986189	-2.97418519159658	10.1380731644834	2.91406524554767	3.04755135907765	0.0025992484812053	0.00498330863499055	-2.57747134652271	-12.8590011890779	4.23850216500975	-1.66580187256946	0.0972239946313413	0.194516001850742	-4.3509563461882	6.62466118160035	6.28470898110937	1.52594089808131	0.128509199844407	0.235449270695069	-4.3747432869027	-11.3431632880723	2.79683742196081	-1.56514140373878	0.119035345243527	0.242955280925236	-4.45392258962351	-4.43512326476155	7.48832776817928	-1.92470228067623	0.0555998561746893	0.0981123483940222	-3.91536063990881	16.0197604687152	2.5916148626265	2.02722064134774	0.0438867082947268	0.0902505739514066	-4.25422933460926	-15.7905457320167	5.93300658976948	-1.84725139935206	0.0660986764466971	0.124800933908271	-4.19350444001482	-47.8409110568001	1.21941488478782	-1.80255388841181	0.0728729926273193	0.199119702839742	-4.55755498066026	3.90861448670376	7.21315249890413	1.15440647095968	0.249628095419282	0.539728352719865	-4.60189761600094	-7.99372305360663	4.4326251855089	-2.71232408685921	0.00722769448550503	0.013080972142727	-2.88301693212161	-10.1937028798922	2.96059395882052	-2.59539680431882	0.0101057161423678	0.0204654616159829	-3.41913911755316	16.3905567267493	2.48683893336688	3.02546837774149	0.00278818634095679	0.00581740867053542	-3.09482853028021	4.2276703019118	4.83582756412952	1.53392837679236	0.126532393267316	0.239182184232997	-4.35393542323462	-20.1017943999263	2.86803383303394	-3.33560703123385	0.00100416554279829	0.00225203956275484	-3.06164612753587	-11.8824397341241	3.45657181269561	-2.2518868946989	0.0253503788602726	0.0517133263483449	-3.94717715459418	-8.00458295213821	4.047800893307	-2.37268044040218	0.0185501084254183	0.0342169042868083	-3.50573583515449
ACTR3	-5.40517845599987	7.00589946772569	-2.94006696390355	0.00364389632034392	0.00639849177355862	-2.04974390772162	14.0492194027189	3.09954146059872	3.7357597522933	0.000240366980476247	0.000486517738260485	-1.69647033136312	7.82772308599261	3.53173533914912	1.89211119974271	0.0598336603464885	0.114855389256618	-4.06613377076266	-65.686149149464	1.83421750226764	-3.84620598307291	0.000158497817280359	0.00054647830912818	-3.75990231843892	7.01208876320037	4.51767056708146	2.13366444327296	0.0340146443178135	0.0631495506322277	-3.79754537467966	-13.4867934053834	2.61112103931933	-1.95692324730255	0.0516641427434604	0.105054709026873	-4.16757666534791	-44.8101466479909	1.23233274098439	-3.02267157209986	0.00281299623952575	0.00886390728376596	-4.13902573281086	-10.6820712602985	5.47561951154314	-2.78479405724234	0.00583905071697365	0.0104058899782092	-2.88176460335484	-7.10001935674371	5.59297745614806	-2.40183811918065	0.0171720448047726	0.0315123825098811	-3.45309397413203	-10.4161343443306	4.01084865597736	-2.19750242571777	0.0290632000065177	0.0529515859331999	-3.85025645057939	8.18781910949557	5.65413145576277	2.49259798849641	0.0134437978753214	0.0241819257379995	-3.34619889440938	19.668486184587	2.72213334037408	3.48686535830225	0.000593571292848204	0.00126734893433808	-2.97481490890592	-8.22487324561561	4.04817038727603	-2.89456328889739	0.00419234862539803	0.00765285914704858	-2.57849642579846	6.68964341647881	3.92653813254735	1.59184648283951	0.11290330872469	0.218030697469691	-4.35114539269848	-11.5447257039197	3.63528053291585	-1.74064144118668	0.0831916392881484	0.168564001674888	-4.37481713961736	18.1759886469464	1.55447805542752	1.55788362406336	0.120746529270137	0.245527958558543	-4.45401369421304	-9.85886259543607	4.14486724130283	-2.2261992540277	0.0270491745376005	0.0529142538834045	-3.91605901461896	24.9732763196575	2.70377652648092	1.99227055873989	0.0476192582869098	0.0965209629344876	-4.25466199050957	11.0453952520799	3.31529599537288	2.00488283525323	0.0462424302965771	0.0937468372484213	-4.19389514249751	-34.2339823541497	2.23665362618849	-1.61292934426394	0.108241580306549	0.256958638453396	-4.55759948044785	8.77834347627009	4.02874364831538	1.01808052794511	0.309795560032439	0.60282749673692	-4.60192061783093	-6.16038454667287	6.31026779782336	-2.55328512498899	0.0113710700243383	0.0196681344237118	-2.88574939788211	-6.08735044629507	5.49868696314626	-2.29014466652204	0.022992771757337	0.0427147302539681	-3.41978225917387	-5.45661959415137	6.79900698742583	-2.45257203352169	0.014988717531642	0.0264004508948398	-3.09536180104041	-5.64734412156972	3.92049987291057	-1.52900264917027	0.127748614455432	0.240765098743021	-4.3539842535628	-6.06474153516786	7.77589251335916	-2.46312969772397	0.0145666242287592	0.0257163859841058	-3.061781684482	8.43398996519689	5.23990394844464	1.94595685909766	0.0529764542496513	0.0958789173573819	-3.94737540332556	-105.9017537743	1.73826074818155	-4.84543720123642	2.43192061423625e-06	1.10797179716697e-05	-3.506047494001
CMSS1	6.18607529603717	6.32926269758488	2.96384720600823	0.00338418842777084	0.00597916843454801	-2.04985478767416	5.33928380595233	6.44500046561533	3.1438088047578	0.00190557878475476	0.00337876957495264	-1.69790897021302	-5.4488006219616	4.60634959123293	-1.84433156289161	0.0665246574037909	0.125439604532614	-4.06626527701765	-11.7539448250576	3.73225957289955	-2.4188331950372	0.0164112347734034	0.0326625827779637	-3.76003563312702	-4.76670686652243	6.04518916838693	-2.04364977603971	0.0422199327184952	0.0760144838368878	-3.79910627983169	-4.36647526753368	6.60889062486279	-1.71569292099119	0.0876734689801117	0.159783990692525	-4.16856514124486	6.66948484835924	4.69653515156238	1.7891374262588	0.0750146451761915	0.13910966782552	-4.13960950951131	-10.7030318734317	4.45464623224243	-2.96327459662896	0.00339023722573699	0.00631357868507751	-2.88213576435538	9.83929075175602	4.26863097101648	2.53189976522905	0.012066385110237	0.0231074307809552	-3.45345846829321	8.06831390761587	5.38828579130253	2.02034364923611	0.0446008303069701	0.0768074452607513	-3.85044397943429	-17.2726606139661	4.21829211518315	-2.86714995171386	0.00455815432537853	0.00905300095179346	-3.34697380423351	37.1005965730992	1.74879920565045	3.81748385952822	0.000176784279742619	0.000410725459028344	-2.97537958738902	10.4283049444451	3.37580252472368	2.92399738778759	0.00382959577546005	0.00705143661214597	-2.57877418902991	-10.638107300471	2.83105465976665	-1.74981162792408	0.0815919964591952	0.169592841519603	-4.35167952666527	8.75995665938001	4.88334865868403	1.5440684282165	0.124057289260572	0.229795237879038	-4.37482869122497	5.53784363633474	5.73051698451276	1.40123931773479	0.162598958550563	0.305590945591989	-4.45408128381618	10.5502296052652	4.6535366230245	2.03493909975977	0.0430968091712436	0.0788717800222407	-3.91671223760077	26.2707791866725	1.48823903558365	2.35637529303196	0.0193624695786278	0.0455681242500518	-4.25486371627825	13.5742374282406	2.94938970255911	2.03829697413928	0.042756963493496	0.0877905179694905	-4.1939022905163	-85.0519992778674	2.68865985883525	-1.8848442941976	0.060813527949151	0.177086040385763	-4.55767793558061	-4.17274453434914	7.03677058503505	-1.13038776837484	0.259585084823811	0.550751737830933	-4.60200644413179	-12.3671324048296	2.92172620137065	-3.03349734990807	0.00271807685996782	0.00538717936209838	-2.88652662812059	-5.2769695388848	5.56809427446289	-2.28020766256985	0.023585925523575	0.0436748119115729	-3.42080758951522	-6.8903787400664	5.37077592141129	-2.55458824409247	0.0113298824783287	0.0205442788955588	-3.09582327269348	-27.2276674033133	1.09958266843024	-1.97955567673061	0.0490422595314139	0.118789635621295	-4.3550957604848	11.4038634162986	4.30859373149274	2.73446954261508	0.00677458841730036	0.0128782471741303	-3.06196145401184	-13.8537771390708	2.90782808318641	-2.37597372130099	0.0183897240432341	0.0393451361613238	-3.94738117160286	-61.9229358138853	1.33376136253087	-4.49526434336718	1.14079178871878e-05	4.4770696613869e-05	-3.50714394961658
SNRPE	-4.18011780801059	8.97997905156185	-2.88731720729617	0.00428633949128778	0.00744771017319747	-2.04992748941927	-5.31672927309445	8.25124497458715	-3.04746559873815	0.00259995885931519	0.00451686094921272	-1.69846491921564	32.8897188739396	0.382814378127994	2.41469952714479	0.0165934875174076	0.0387961367666345	-4.06649640448806	-11.1476606697695	3.12584435912073	-2.51214606748934	0.0127421096666564	0.0263502774017624	-3.7602356701686	5.88063113291602	5.48301866339839	2.04882121187443	0.0417065666797494	0.0752671010239157	-3.79920165084184	-4.97322057861546	6.60741150890903	-1.7191556310934	0.0870399356197263	0.158835039637848	-4.16857565788163	-7.20693271619979	4.1250800282448	-1.84614222246134	0.0662602291898009	0.125895535946076	-4.13990917709556	9.15479881906203	5.49972685667669	2.68570671577299	0.00780843627594926	0.013610926557498	-2.88225140423322	28.7326129729239	1.84119114938155	3.14919369460647	0.0018723601369619	0.00432985647197173	-3.45390817825465	-10.2159520154212	3.57209423720935	-2.27567467051787	0.0238609185306559	0.0447050291501315	-3.851214302944	23.8113198663256	2.60494619452494	3.2231221971854	0.00146729475077434	0.00324782322677765	-3.34711508235133	13.8923554229161	3.78699034497402	3.03312565708819	0.00272128636106659	0.00521477390968803	-2.97764902961002	-5.04007517374421	6.75465493343728	-2.67747079001343	0.00799647398771872	0.0137377477728641	-2.57881983091317	-13.9666887780505	2.66726464340379	-1.76923753180077	0.0782863222858399	0.164359612213252	-4.35169743725091	7.03343535808244	4.98723823361723	1.55422646609099	0.121616101461836	0.226188945004619	-4.37508192989141	-23.9153178450436	1.87919166338165	-1.83959916045055	0.0672199119171411	0.160240840244237	-4.45443145239343	6.8713265534901	5.18047934008634	2.0174324404502	0.0449060976225164	0.0816863979649528	-3.91819965381813	-13.173437507005	3.68148563868594	-1.99901048992576	0.0468792319754842	0.0952384025100418	-4.25505795333168	25.5749579978349	2.48471336226631	2.2472480141941	0.0256500998945857	0.0580029932385966	-4.1939932569174	-13.2810601357124	3.6846428092187	-1.26657943408752	0.206690062441456	0.391608862923195	-4.55770936023299	-7.77371583484069	4.24854811413151	-1.0088899016504	0.314173026851565	0.607946132786972	-4.60203363095549	-35.6807777888655	2.03703851159815	-3.92070885747898	0.000119055957942137	0.000320687145652826	-2.88735812528499	8.19219171196461	3.76966889268497	2.44390817244546	0.0153431658200424	0.029780434645807	-3.4212815560272	-7.05860567052566	4.9253745311036	-2.605326568355	0.00982639400559595	0.0181079167886626	-3.09641922238653	-19.3216649735964	0.993421037476857	-1.90422071092649	0.0582301277227173	0.134196748821089	-4.35557602707256	11.0865255446496	3.84358846335208	2.81293135589768	0.00536865734998451	0.0104274091823129	-3.06271273142978	-14.7904061111698	3.41181173496044	-2.26992003609868	0.0242140536919168	0.0497680154932678	-3.94759830742736	-7.68090215300966	4.97444964913713	-2.27624817346479	0.0238259730521033	0.0425756219487757	-3.50748379860869
INSM1	28.5664045930577	1.83363658120419	3.82938706326282	0.000168975789802394	0.000367949158300874	-2.05176724659143	16.6802527397931	2.75448742117973	3.89394096118014	0.000132011145375902	0.00027740769711615	-1.6988175344377	2.69851462751179	8.90125573871486	1.86253207646655	0.0639061082329112	0.121382347365848	-4.06671851092281	-9.69733132542584	3.90709665441791	-2.33835901107026	0.0202963395396348	0.0393676033118721	-3.76101180192183	-8.56540626120341	3.96330679140773	-2.26023544815561	0.0248186573897044	0.0481311138393318	-3.79921676586985	-11.357049775176	3.50383954519717	-1.96432032587483	0.0507945173118428	0.10359944340301	-4.16890781196146	6.64982528346652	3.92653813254735	1.82902074547021	0.068795818754333	0.129850547195111	-4.13997593285119	-7.51140198618214	5.68259746416446	-2.70938822865998	0.00728977663473562	0.0127867287183955	-2.88325859128952	-3.57416595917287	8.84976637847007	-2.21591336544729	0.0277566672066438	0.0481918762853248	-3.45414929948754	-11.4304551995831	3.4624595054799	-2.29855074651926	0.0225012301265301	0.0425490442513704	-3.85127319221589	-7.99119076826657	5.94747657605003	-2.50253443182357	0.0130829385763169	0.0236145183516985	-3.34835344621517	-15.8831331471933	4.32477570167732	-3.2242078574471	0.00146200378273098	0.00292912841934192	-2.97912638024846	-9.18457191435341	4.41325960649914	-2.85006070152622	0.00480069145366615	0.00865425626062729	-2.57971832784314	6.20179193331816	4.56212523022624	1.5516011506847	0.122243364863865	0.2311510899244	-4.35214208771413	4.9731706499821	7.45339878344827	1.50250642733113	0.134448602727993	0.243499064999276	-4.37533363772904	-8.63105733856182	4.68039428882925	-1.40755179381803	0.160722606626101	0.302918588057794	-4.45454034224287	-7.94454461415143	4.69688255841025	-2.100885307449	0.036828086301851	0.069022494641739	-3.91859960237303	-13.5461234828501	3.58633762510979	-1.97959695550306	0.0490375822438143	0.0988528530166054	-4.25571383730865	10.2113106868159	3.88452042680717	1.98838248082342	0.0480506397635577	0.0967467778446752	-4.19425753574865	8.68805643426777	4.11895714902068	1.21683026653896	0.225016395390331	0.412728485372036	-4.55778067970957	-9.5163048958963	4.88157493654771	-1.02016015895739	0.308810693980566	0.602044025074588	-4.60208614330706	-12.5891969468052	4.86858973906536	-2.7037168358858	0.00741107107994485	0.0133832128105081	-2.8875661856193	5.06373663278901	6.64184182752455	2.23888434983394	0.0261982868239548	0.0478080078586765	-3.42184994394573	8.84941848407754	3.90243536613515	2.74098025045536	0.00664635508525992	0.0127552931010524	-3.09747564963948	8.0387795073017	3.32773882102911	1.53270146253606	0.126834480761654	0.239523431601094	-4.35559362519561	9.36062152632275	4.73247080102929	2.69009350813543	0.00770991654797379	0.014497278979096	-3.06601090851884	5.77675749234509	7.19437455506524	1.89418874149946	0.0595559612967451	0.10571298638243	-3.94780054205618	-10.9134251993374	3.45924269198764	-2.47605503708117	0.0140642638367815	0.0267979977169855	-3.50758632546959
DIAPH1	7.51322415398667	5.25106669968111	3.05805092875887	0.0025136154928559	0.00454421005661686	-2.05243771798771	-6.55191895238955	6.17208259269182	-3.18305293756904	0.00167546453171665	0.00299770319719087	-1.7001337621612	5.55894610899185	4.7443151799747	1.824228786911	0.0695196915063472	0.130079370433859	-4.06714744601328	-5.5191218048713	7.51350337638094	-2.03004080757275	0.0435966796344207	0.076330886902016	-3.76120784663206	-9.07201605976664	5.14003310431516	-2.10714572030979	0.036275830095151	0.0667839549868888	-3.79979449316442	9.99368177236127	4.4176551217053	1.7619241239716	0.0795177128808822	0.147699729721918	-4.1691361014557	-32.0936271996055	1.17938583961782	-2.57233824232649	0.0107819944730617	0.0278245018659657	-4.14061394336753	-38.5583765393992	2.3803555275943	-4.17930565381574	4.26938043683069e-05	0.000109510565464895	-2.88341053236914	9.40299628567982	4.39392671702979	2.51927899689339	0.0124943147113362	0.0238383856400411	-3.45420830830944	-50.3574110594226	2.02370678278031	-3.78806357581451	0.000197575748019536	0.000734091119630883	-3.85166848782153	13.9821144321016	3.76241133723703	2.91079672002883	0.00398857710033772	0.00801921301016934	-3.34841237328338	16.4523566204684	3.38332613001	3.23002517975875	0.00143395342787878	0.00287645576274474	-2.97923743227804	-10.1582312139844	3.94064879504679	-2.90798389109138	0.00402322367169687	0.00737354674851205	-2.58097245000306	-13.2720050859037	5.95102586577099	-1.53914454105098	0.125254376804476	0.235211764714906	-4.35259329335274	8.3487378227448	4.25634099218747	1.62642455858681	0.10533900789535	0.202092612832937	-4.37555746234486	-20.1463546992009	2.10495402738698	-1.67565697008212	0.0952738185941194	0.20748325860814	-4.45456412655087	45.196438471763	0.542273835825027	2.9244292083079	0.00382449449622702	0.00946812746956006	-3.91980927637581	-46.3748728345444	2.68045126055945	-2.9037485386138	0.00407591121737117	0.012108134076013	-4.25595836453509	-9.27256497640012	4.67701648033703	-1.93003691961582	0.0549313750647624	0.107808360051618	-4.19439213533146	-59.96149659886	1.29644524602813	-1.86286058725686	0.0638596437466497	0.182410567905536	-4.55781360983149	-8.77511916412615	3.59820181870559	-0.990784551210273	0.322915836900098	0.61672073023992	-4.60212242447796	-9.57092503637095	3.23875421663473	-2.9346640304405	0.00370539170607266	0.00711952991559813	-2.88765922625391	-10.6020889260507	3.09457396361479	-2.55583705338056	0.0112905367155157	0.0226206199694396	-3.42204688976233	-7.69378224281348	5.08169988801094	-2.594509077476	0.0101310311575884	0.0185944162430309	-3.09753078216618	3.73853026260972	5.0151098094259	1.53573990115486	0.126087396395792	0.238577541311257	-4.3556730234025	8.34829890234808	4.55884054319167	2.7152066026456	0.00716720562463562	0.013569584043994	-3.06742478798402	8.75515080494548	3.24249889844636	2.08806072040419	0.0379819429615226	0.0722743558682333	-3.94819054959767	-11.0322734104541	3.49833101053857	-2.47453792075103	0.0141224200146898	0.0268953695635179	-3.50816732272398
RSPH3	-13.6491615350567	3.19466285866958	-3.57052881145966	0.000440386282238013	0.000898523108400726	-2.05251560645379	-39.1816706255717	2.05372501734298	-4.48001224700563	1.21784561354207e-05	2.97886547336354e-05	-1.70159476759638	-18.8086571583311	1.91868586190904	-2.3475509300224	0.0198150464520065	0.0450664277158955	-4.06717045366952	-14.8702108464148	3.06964054050176	-2.63898681244128	0.00893035543102843	0.0192927578865209	-3.76132179608246	-10.2612021823786	4.09001837809255	-2.24337429133185	0.0259027440419698	0.0499991903797938	-3.80028506785127	8.31183147235215	3.34878469832492	1.86566675962904	0.0634638834351848	0.123663230539689	-4.16931107724514	-9.11406722739868	4.16047660271699	-1.86404406209874	0.0636924862399758	0.121948459010096	-4.14084461356647	-27.1594545515817	3.49201944771768	-3.36172693642337	0.00091819505921055	0.00189400495444802	-2.8851406157292	-7.56563293895999	5.44395769536101	-2.43661074477558	0.0156474562753207	0.0290548449585568	-3.45536849733428	-68.8081358317822	2.4398543964662	-4.14912102968801	4.82464847033124e-05	0.000219197690629823	-3.85177042430825	-11.857857118765	4.76895363283611	-2.76336525766818	0.00622205912122866	0.012021678153497	-3.34939953601905	12.1737000798778	4.13277208578142	2.99027229024888	0.00311557908940052	0.00590257588673984	-2.97957074359265	-9.71643943239231	3.52470849860106	-2.98603291258797	0.00315731011510922	0.00593097181859761	-2.58208557188898	-7.32013044160318	4.49241138263119	-1.60662909509561	0.10961830147169	0.21348882683625	-4.35273108542654	-34.9206472395079	1.23233274098439	-2.26768198354941	0.0243526199461743	0.0658303336919269	-4.37576790649734	4.08525755093873	7.72576707932431	1.44744497920791	0.14924365533064	0.287577466225792	-4.4547953460129	21.3853803060434	2.35782836920839	2.52304631071388	0.0123651817184567	0.0267557554112246	-3.9204661885859	6.60824034702723	5.59339427338339	1.68127315211929	0.0941766505360513	0.169586161204538	-4.25620016477102	-6.53427102221122	6.06221234241472	-1.75684237133207	0.0803826530818776	0.146150278330686	-4.19443356549912	9.79286665484073	4.02850933646259	1.23415406945236	0.218506472925689	0.405666025684824	-4.55787621392161	18.3888059591315	0.888153091345867	0.912822492013812	0.362368727523452	0.651193566268975	-4.60217694563247	-5.13954273611683	6.75465493343728	-2.53474756424543	0.0119716535582046	0.0205577479294298	-2.88779561764568	-5.93359989032447	5.28136550500267	-2.29798795476665	0.0225338494481222	0.0419507302988638	-3.42221792331083	8.23393328063298	4.05092523612097	2.6873697611675	0.0077709542635299	0.0146820341494273	-3.09836027838759	-7.02425460670271	3.30551042498192	-1.53677121196766	0.125834606119874	0.238414689302975	-4.35575412546575	-20.4024251690328	3.44488665625115	-3.11404793180284	0.00209920867958129	0.00440156658621883	-3.06792509370724	5.4122262737118	5.72112561797497	1.90907050765928	0.057598082903153	0.102844087468717	-3.94828161018502	-13.0402132127748	4.81220463125969	-2.32575197833987	0.0209731398313019	0.0380845586777927	-3.50860037183885
SPTBN2	-16.4208807673794	3.03187248761339	-3.63737620977256	0.000345582903733541	0.000717898750447016	-2.05282018609383	21.292960512433	2.98013514347668	3.7327907706329	0.000243041518153138	0.000491583268683149	-1.70269416875023	-5.1364914592528	6.27932760528253	-1.80159011554762	0.0730251399849041	0.135618117114822	-4.06733116963589	-14.9729203175696	3.09457396361479	-2.59661150878397	0.0100711687269994	0.0214033383312043	-3.76222758651216	-14.8890994965109	2.95673936645216	-2.51897267015009	0.0125048674180298	0.0266795380944165	-3.8009533281449	-8.52816369698668	3.66284020432539	-1.87629214725623	0.0619838113825054	0.121670350414527	-4.16954311067234	-7.00371625087827	4.67805125819132	-1.79519447984123	0.074041440408573	0.137699075511457	-4.14096753750189	7.06909073251925	5.44061758861486	2.6972847534127	0.00755083840161088	0.013210214301029	-2.88600420052892	8.92860705221406	4.69356120467125	2.46020178381363	0.0146826110532635	0.0274593870278461	-3.4554015530725	-7.6724500984675	4.82975877424999	-2.1158085659189	0.0355233788094612	0.0630840505402415	-3.85179759837028	13.3987010572626	3.66676266884203	2.89913817869863	0.00413398013615747	0.00829551530567295	-3.34961879699137	-14.6807596851598	4.22512489789228	-3.17366733888573	0.00172802846059471	0.00341840663828523	-2.97995376918077	-6.6140716522996	5.42627119048806	-2.73874832151937	0.00669006493507096	0.0116846324972842	-2.5823316159805	6.82884342164826	4.59178911909409	1.54913244161897	0.122835530881039	0.231925808430282	-4.35310318882372	-24.0424771753136	2.13586085387519	-1.96672748394474	0.0505142000324889	0.115808105886107	-4.37583975807289	6.72509897063828	3.36389507276183	1.45582679340075	0.146913968314869	0.284653931981172	-4.45489321143135	-15.9768442256141	3.17842721188387	-2.54340441031336	0.0116877490091995	0.0254536167266785	-3.92089066242734	-25.771990983348	2.99021303894689	-2.45773764578686	0.0147808603324839	0.0363001594038544	-4.25636776175632	12.6225233379386	3.09735788689486	2.10303891914202	0.0366372992926635	0.077501979272942	-4.19447168498496	-11.7445898463069	3.96018150324804	-1.26979503731392	0.205544198530997	0.390652499747795	-4.55790382286289	20.1202235459742	1.34261463282439	0.938226863147659	0.349191304565952	0.63987642547405	-4.60224611629986	-10.8241180964905	3.7211103655845	-2.84749251163956	0.00483813998888098	0.00905864508556438	-2.88822983469933	-11.5060734550765	2.86244358269903	-2.64433724904034	0.0087949010562394	0.0180507776822021	-3.42227410089071	-13.1977309298239	3.08735743017736	-3.04287728369499	0.00263822687160027	0.0055348093546868	-3.09961551779258	2.91012400275099	6.06810175903137	1.56114138136268	0.11997605704862	0.230533054232435	-4.35645613901403	8.16756860367967	4.70811239441562	2.6754990795394	0.00804209242342838	0.0150723357346037	-3.06798642208555	-8.62222062920501	4.16337545745666	-2.06330017192849	0.0402974698102532	0.0760982262511219	-3.94834491941374	-12.0010899493665	3.45542247856887	-2.5021655964529	0.0130961777578372	0.0251841105311242	-3.50860280333024
POLR3F	9.07734542137796	4.17552327025677	3.22238749303771	0.0014708854091897	0.00276258891497785	-2.05360036955889	10.0099683077268	4.31696367366459	3.39748674083282	0.000811595691037388	0.00152157566461287	-1.70297887291884	-4.35963089777958	6.79200253824431	-1.80353577079097	0.0727182551382571	0.135135938723467	-4.06797361055328	-16.7977141566948	2.82999771888105	-2.75468769701279	0.00638353386296867	0.0143360085183277	-3.76310763027148	-9.48729971347241	3.6914029610529	-2.27609559268471	0.0238352659485724	0.0465180199848507	-3.80101957857828	19.7508740374263	2.23355932192203	1.95115841986473	0.0523505443741785	0.106261573392584	-4.17113878344042	-19.2017673303812	4.11982341764571	-1.91719803460772	0.056551753197464	0.110684697447218	-4.1410765050132	8.98352036215958	4.96232128882536	2.75439500973081	0.00638904589004162	0.0113090956184552	-2.88673882482535	4.9936490943847	7.16431977334482	2.23869264083288	0.0262109708149244	0.0458351430942731	-3.4558300412264	-9.87155522999994	3.91411556326397	-2.22965327505262	0.0268151388997892	0.0494810891984402	-3.85202123973917	15.3606662357231	3.58276171822313	2.87428358454203	0.00446025946934945	0.00888015459960976	-3.34987916734616	-41.8566158481546	2.89255373935999	-4.34276146655388	2.17657260585195e-05	5.80825533262103e-05	-2.98201702972037	8.06771070041448	4.03678821645811	2.83714815037287	0.00499168860383003	0.0089674807832625	-2.58287667727434	7.19779233603324	4.39234908680481	1.57485985256513	0.11677404607174	0.223263444581382	-4.3532260004956	-7.0719195773926	6.75351746465516	-1.52228369394852	0.129422344932854	0.23665917093847	-4.37624012900275	-23.188384346508	2.04893915451263	-1.79921881373263	0.0734006034232343	0.170844944692126	-4.45501461956767	-8.94313606153158	4.56576243801545	-2.13226024557967	0.0341312604490753	0.0645924928928737	-3.92210458368178	-45.2676641077333	2.64122094927069	-3.0850804159523	0.00230498310172179	0.00740078773047918	-4.25694389075548	13.0833565930449	3.9739631262785	1.95307041754181	0.0521220420340407	0.103412445520192	-4.19578010326173	7.54821143730734	4.61735911963732	1.21292816683311	0.226501781942415	0.413915241197148	-4.55790427878477	4.796980647224	5.33225023697657	1.07300143536487	0.284485537618925	0.577246284207256	-4.60224621987206	-15.1689834381985	2.64643735609926	-3.10069647503667	0.00219184851380496	0.00444903246946927	-2.88927247843459	8.6869220103723	3.33078540996919	2.45401348624455	0.0149304561641369	0.0290879459328553	-3.42249233462812	-50.2352307463662	2.34330988725794	-4.03352913102277	7.65780061075064e-05	0.000221169500093379	-3.09993132540428	-34.6008714606638	0.368229065068659	-2.23116810276958	0.0267130547745281	0.0744088986171417	-4.35651112520681	12.6108801740819	3.05037619679896	2.96527899202514	0.00336910694013033	0.00679883284443305	-3.0680130185474	-15.164263054346	2.45532516332284	-2.45693860795077	0.0148128443418837	0.032728021475527	-3.94836894449872	-33.3912674461857	1.74070565893035	-3.57669172711667	0.00043071550208582	0.00119018969658497	-3.5091731673167
CDH24	-17.742768312256	3.00149298545463	-3.66594797357729	0.000311239490567373	0.000650928660345657	-2.0553747312053	-8.25632369177166	5.54857445808809	-3.28065908197545	0.00121007068588881	0.00221066889916447	-1.70732385635452	7.40136860425826	3.34306309337012	1.9210319146612	0.0560637409429414	0.108891204819567	-4.06820173098197	-29.4773611195455	2.81885983919726	-2.86325384892833	0.00461244429403417	0.0107818477163365	-3.76321490198301	-11.919644065703	3.33469990164462	-2.42196671998688	0.0162742604918523	0.0335401502633995	-3.80216759643349	-3.86770488731948	7.8709646065791	-1.72306730321411	0.086328742146312	0.157738509847278	-4.17146443169391	6.60482561785599	4.32153472844659	1.80104908065162	0.0731106658711113	0.136330239211983	-4.14113671887895	-5.05150506977984	7.95620821427417	-2.54371355434877	0.0116777226830776	0.0196634011619677	-2.8868823529918	11.0385039567118	4.57475227661979	2.44184819490469	0.0154285275022745	0.0287027790067798	-3.4565784321691	-6.07470403154575	5.09902166390133	-2.06584936934299	0.0400536376628979	0.0698815944583731	-3.85264849088618	29.5488972508567	1.7697006832666	3.48392833323614	0.000599764521075622	0.00143541969060776	-3.350539186137	10.4800857997348	4.82507288996977	2.82939407185687	0.00510968349755392	0.0093318613046004	-2.98618854892984	-106.973083007249	0.921449556727323	-7.0792323873685	2.07359029615986e-11	1.80120523827402e-10	-2.58325554449812	-6.94279778506017	5.27646678429033	-1.54354103684136	0.124185076323743	0.233747610507285	-4.35367613955062	6.31998316190212	6.03319415872526	1.52158401047295	0.129597621544143	0.236836547997604	-4.37661596204638	-13.2209794020497	2.74775152540505	-1.49598846324478	0.136137992195232	0.268984219466919	-4.45505323201614	-46.1353320035	2.28071193515938	-3.46908013530568	0.000632012381281096	0.00190118896709328	-3.92239714574184	7.49994666193518	4.05829565980734	1.76749846731627	0.0785777105065995	0.146524695712388	-4.25708979060123	13.3630948319684	3.21348681357138	2.0427396693714	0.0423108334716682	0.0870724833451852	-4.19632302787838	-11.7705872799722	3.95321479850894	-1.2920390236768	0.19774476454627	0.381098400675425	-4.55795042979691	-27.9101261443318	1.32868752618306	-0.926076507843429	0.355455095909567	0.644949452371997	-4.6022561708264	20.723030371857	2.22833059071644	3.05403736412282	0.00254603795888233	0.00507344961672425	-2.88984313901082	-8.92182963428557	3.57321371221179	-2.50867886376889	0.0128641334646804	0.0254259997988846	-3.42276547121669	7.5870565236431	4.91089502056017	2.57185171116797	0.0107966902753832	0.0196497967510764	-3.10022572648028	6.36018246748568	4.3186246592995	1.5256020614943	0.128593589361567	0.241958990509265	-4.35669599225513	13.9973130885372	2.83068440309406	3.02742179690732	0.0027709774990392	0.00568915696141572	-3.06933875239594	-16.9858897419022	2.36966422618397	-2.62840428991106	0.00920380674446207	0.0218401885825858	-3.948386472135	-4.59638162416272	6.76771547029998	-2.18988920631987	0.029618858104339	0.0514641155397385	-3.5092948216051
GOLGA8B	-14.7867608863561	3.12421092997162	-3.62491786464242	0.000361649281217326	0.000748420364892584	-2.05642254332046	-14.3164296986851	3.66535702600016	-3.71563619912116	0.000259053638737182	0.000521847794885254	-1.70855788013661	10.3116127849829	3.93700104076891	1.86226918989169	0.0639433110961525	0.121412693599997	-4.06827222422294	11.3979875804785	3.97924432368586	2.22559299212934	0.0270904359621391	0.0503108096439727	-3.76360808410271	-7.18677255742093	5.14231773349196	-2.09414651966752	0.0374305855605458	0.0686447417141142	-3.80374838655039	-7.54561545037078	3.81144487838196	-1.83707019460724	0.0675939139207921	0.130137054064938	-4.17278620688238	4.43068845366713	6.04391137882406	1.74398886148068	0.0826047767441032	0.15038170686705	-4.14173508670612	-13.7791243468576	3.88031280040394	-3.22606645369316	0.00145298699375268	0.00288581327605461	-2.88972353882628	7.65642472452522	4.91304225505658	2.43647518292003	0.0156531592072131	0.0290569057113108	-3.45662280988525	-31.870731671589	3.00880997014856	-2.70079933077492	0.00747417545205973	0.0163958901575385	-3.85297556612532	12.7827166060353	3.91411556326397	2.78657102324157	0.00580827156929986	0.0112985252087724	-3.35248496072508	11.9941149397034	4.15549424913645	2.99689713188217	0.00305137940925037	0.00578805843837246	-2.98627606272884	-11.4252403219741	3.07602923128619	-3.08666318757395	0.00229327571539349	0.00444361012603346	-2.58416282304542	-35.0133312775678	0.775667444865988	-2.14469982199053	0.0331100585885076	0.0858131106145281	-4.35397155000446	-11.5321854811925	3.37462323024178	-1.75695621495719	0.0803631923769194	0.164053340612412	-4.37679060496257	21.2550631668297	1.72896542635776	1.64071113046291	0.102334356572434	0.217562727966668	-4.45516187380153	-8.06580524704486	4.56729342248625	-2.12573609930721	0.0346776036757978	0.0655288711680091	-3.92239797245455	19.1906274613351	2.56444586422066	1.98379162669123	0.0485642469730072	0.0981061249110369	-4.25725023713921	8.93809956531676	4.62108475657911	1.86416423768219	0.0636755326584083	0.121085121943516	-4.19638011927015	-11.4102748649192	5.1555181556909	-1.20912949046144	0.227954553256175	0.415917079625302	-4.55798837109609	-8.68691535888594	5.2516539338103	-1.03705525562705	0.300886880846046	0.594577285572821	-4.6022799364272	3.36736334644086	8.62913767687873	2.51829201586883	0.0125283438585881	0.0214300618633744	-2.89012437145634	7.07004859765768	4.04817038727603	2.36698208723611	0.0188305341280514	0.035713081966994	-3.42349697981361	-8.71656738423363	4.55235514846665	-2.69437525563783	0.00761483922714247	0.0144221889471406	-3.10131162456344	5.58753847966591	3.18814426315702	1.53547628320938	0.126152077123993	0.23866045349735	-4.35788456756124	7.36241545348308	4.93619709793297	2.64301169922268	0.00882828597301368	0.0163874073553913	-3.06948968509099	-4.94939236376757	6.32940503643537	-1.90591941160616	0.0580080891329068	0.103479267063848	-3.94870831223971	4.25749014437477	7.00447195757685	2.18433741530658	0.0300298403997518	0.0520990861651745	-3.50971459993529
LYN	17.6488180899477	3.60019466736022	3.29405838445313	0.00115651963671562	0.00220252782487543	-2.05650706278921	8.58069613561321	4.75909989096737	3.37722353888701	0.000870488605327742	0.00162506358435858	-1.7095995314431	-6.47151916256248	3.8043444406163	-1.89976208327257	0.0588163034899507	0.113275843758424	-4.06992129879896	-11.7864854128609	3.80712258269894	-2.36519904994833	0.0189190441168625	0.0370483470551067	-3.76499517513081	-14.3422471252822	2.8957672077289	-2.51645499432786	0.0125919008389185	0.0268532330560952	-3.80440087349478	-8.53196260793418	4.66998768474022	-1.7859154075975	0.0755366078430368	0.141987971364499	-4.17290107362468	-10.30219814384	3.35456105275556	-1.97307788745157	0.0497809434385584	0.0998411628571367	-4.14253170956319	-39.6583657631961	2.37470168547676	-4.39169475380938	1.77230991458593e-05	4.82284144216533e-05	-2.89073280468124	-11.0726778904664	5.43183768569531	-2.45053257954544	0.0150714937534251	0.0281131401498749	-3.45707964405257	-47.7748965891447	2.43595390344948	-3.40036800864168	0.000803530494335054	0.00244911207061545	-3.85310057738379	10.7659393408898	4.09772064990313	2.70571928633725	0.00736803788376269	0.0139924225415414	-3.35289692840299	-6.55774827658663	6.9469032136043	-2.60238437447708	0.00990842618730212	0.0170873823142896	-2.98726220552737	6.78553510087439	5.36481485498027	2.72021871364529	0.00706311648056964	0.0122892855570672	-2.58424111525218	-37.5798580316578	0.512475512852479	-2.06827052089969	0.0398232212770491	0.0990386198716178	-4.35403511640687	-5.23242044498065	5.97478393439168	-1.52594785830843	0.128507466807769	0.235449270695069	-4.37693423821798	-35.3956246323493	1.63063477329971	-2.10487492703261	0.0364753188061577	0.100066582048548	-4.45518907391765	13.2013556774197	2.97436253579528	2.33038867637705	0.0207219531041221	0.0419722279587742	-3.92249937428355	-16.319608567817	3.21070833648153	-2.12395134354758	0.0348283662368861	0.074589414546594	-4.25745410201922	33.0021106826648	0.668890486965668	2.38979605641978	0.0177298249380518	0.0428090327757098	-4.19688134436084	-10.8906095869522	3.56925661610147	-1.27158438763162	0.204908589331848	0.390302074917805	-4.55802385598734	-16.0304523238645	3.11942949071436	-0.971047086539157	0.332627068815375	0.623972025325917	-4.60230447069483	8.88887386561213	4.96280496089654	2.5953017112784	0.0101084251641081	0.0176658087194313	-2.89055343169046	-5.22629541582053	5.18029627775276	-2.29617499697973	0.0226392097971558	0.0421331641580384	-3.42537513350704	11.8495297714182	3.41029410769446	2.79954630925317	0.0055879521617864	0.0108940307993927	-3.10133002736756	4.17339319826855	4.83096634875199	1.53039555711702	0.127403763929618	0.240392389799577	-4.357935586258	7.56093955086385	5.46669410408594	2.59443208818264	0.0101332293133331	0.0185330365059202	-3.07068519958254	6.46336579308956	4.57445782162941	1.96216781236769	0.0510462910347395	0.0928797690145577	-3.94911969802187	-4.85114244055647	5.91432205817446	-2.21848054798218	0.0275786006109368	0.0483968693034387	-3.51003234906057
C1RL	-17.7246257369693	2.85403032311935	-3.75456644281718	0.000224060688677683	0.000478576228243594	-2.05658446838442	26.8097129643319	1.78587630355483	4.12902464108319	5.2318730888079e-05	0.00011624126652935	-1.7100428100974	-7.7196551534718	3.59600153402088	-1.92290981249237	0.0558259960659743	0.108484694240657	-4.07029425979699	-13.1953341957957	3.19196948121932	-2.53017811243246	0.0121239795989883	0.0252224634683445	-3.76504244351757	-50.476970004204	1.31104317317109	-3.53099870577931	0.000507437287743523	0.00156092567135948	-3.80535316036504	6.13404877317639	4.51542282927548	1.75403003038251	0.0808646266675427	0.149449326183633	-4.17338320596687	6.0852936570904	4.7547392358387	1.77436513717294	0.0774323209979306	0.14272116168925	-4.14263647452106	7.36421883152003	5.0067446884836	2.75042135787639	0.00646430754955228	0.0114387746893856	-2.89080636403932	16.7456443987898	3.02336090627985	2.77920515766658	0.00593682473349532	0.0122971709127624	-3.4570832468214	-15.0407864708786	2.82999771888105	-2.56272437453182	0.0110757276093146	0.0230626727066908	-3.85380277754089	58.8501114551109	-0.0454688700222785	3.99447475607516	8.93130870779704e-05	0.000252694167721269	-3.35294252117198	-64.2838392199417	1.92618739480416	-5.4310744838288	1.52320372948951e-07	5.46595064785444e-07	-2.98889926148509	-12.4770558668814	4.07428684099465	-2.88144567433117	0.00436390776158324	0.00793690060294313	-2.58439570860953	-6.85498123939763	4.32075338186367	-1.58356680322264	0.114777083402704	0.220569432912302	-4.3543919409327	-11.7303151718369	3.57121237751296	-1.73053873609418	0.0849834757096442	0.171465778151381	-4.37699674154743	11.845292969705	2.81691318024951	1.47631933170244	0.141336159052988	0.276769198830226	-4.4552386544115	-11.6452673033493	3.48017744170656	-2.33006514521962	0.0207393938516295	0.042000117837253	-3.92271743391842	14.6560113047224	3.11877556817731	1.96181361458354	0.0510878212679882	0.102408388874327	-4.25775766019308	-19.7720358079196	4.34203988472112	-2.00822033001375	0.0458837896991321	0.0930857517570617	-4.19695114442236	-57.8823822937664	1.83331618159552	-1.85844587308429	0.064486413441749	0.183833682973737	-4.55802429765587	-13.0407607091417	3.59076108683233	-0.959365605411663	0.338463149954977	0.628880694410416	-4.60232344622788	6.56550808052129	6.49189128815308	2.5320006192929	0.0120630188216071	0.02071153164028	-2.89071935391429	9.64429677580717	2.82963194756649	2.54574532299746	0.0116120182583383	0.0232240365166767	-3.42596118323321	-5.55657738105073	8.34100328281097	-2.40824541281335	0.0168816284619914	0.0293454945069568	-3.10177313813362	5.31171718946684	4.29012834730104	1.52406990993409	0.128975723523478	0.242438757329705	-4.35794946070654	31.3015009583124	1.10791487472466	3.48617150993779	0.000595028960995072	0.00139034544807672	-3.07428975670184	-22.7609585295557	2.35135311339659	-2.80254880040534	0.00553806432656871	0.0141072046083157	-3.94948809583063	6.07723681938018	4.77012038070567	2.26153134398593	0.024736999653998	0.0439973998821109	-3.51021642771287
FAM193A	-10.0266429348989	4.25691439217752	-3.29054364266038	0.0011703489548819	0.00222775241994158	-2.05678565704398	12.9477911607116	3.56418697009483	3.57527114996724	0.000432926783998172	0.000845167646576636	-1.71018500927747	-51.4261930417452	0.849638728281637	-3.10134918912918	0.00218723327939151	0.0068496985262083	-4.07038857167889	-10.1005100770577	3.91844939131969	-2.35714127488807	0.0193236169542518	0.0377432436326859	-3.7662240263589	4.77082866562608	6.42446900139989	2.02346785099282	0.0442751917339863	0.0793278298256544	-3.80547976202352	-40.8776156662752	1.04492294458895	-2.72798274778575	0.00690457353290149	0.0204421121160437	-4.17347919777937	-45.1607326061646	1.01446137249434	-2.61529755765589	0.00955290311919193	0.0252565969204001	-4.14305166132754	-13.3815454239002	3.81895526923778	-3.08906014118647	0.00227565041702264	0.00435998003194422	-2.8951824449442	8.63517572496119	4.71298479042829	2.41575197822612	0.0165469160633091	0.0305071264728857	-3.4576948653468	-14.8359997135918	2.78208098371702	-2.59358141629193	0.0101575457102065	0.021411889243553	-3.85410623517711	13.1507337387527	3.94195035453079	2.79672770947842	0.00563515578517928	0.0109879294669253	-3.3534928635845	-9.18916825287769	5.38435420886464	-2.85041146365467	0.00479559730429972	0.00880321456373376	-2.98910639646196	-8.8527787609433	3.86448201054732	-2.93087034431528	0.0037491370896409	0.00691441694429985	-2.58589220932326	11.6728921578802	3.36076213840152	1.62912457173946	0.104765819774171	0.20610850872167	-4.35483420212897	-12.0372450735736	2.71277086383327	-1.75815293396176	0.0801588554546106	0.163764383682714	-4.37710542867738	-6.80470775067517	3.91294921174403	-1.43882287802763	0.151669649458719	0.290442047172371	-4.45526453496532	-6.60693820320603	5.27236741643073	-2.03639042269862	0.0429496417770629	0.0786477713063198	-3.92297371293361	-34.0124691593734	3.31214628161272	-2.47364203316458	0.0141568626756446	0.0350778663654699	-4.25791112476946	16.6189630050941	2.7945329023665	2.08692726319676	0.0380853959664697	0.0800178016265223	-4.19697851748453	-15.1457709197908	3.18004767246833	-1.32963956299422	0.185060344524324	0.36445069686747	-4.55804536126668	4.69282567369138	6.35646010874674	1.10377083288073	0.270938916232725	0.563593245633729	-4.60239063144604	-8.30662295027847	4.04887889639787	-2.7698748103574	0.00610336829097568	0.0112038724725228	-2.89177182560986	-6.36493986533216	5.29528922508597	-2.28266623712435	0.023437938167492	0.0434500101500744	-3.42779932172017	9.54014453388422	3.52760605193971	2.76880414549103	0.00612274787933928	0.0118278006990276	-3.10182859564369	-5.33563505311067	3.96784680057239	-1.52373532144518	0.129059291366267	0.24249277753212	-4.35807216234073	-7.80067007474551	5.75829628569585	-2.61477594488966	0.00956703903981928	0.0175846604459403	-3.07441680303089	36.7416258083346	0.266639459144836	2.75970627897162	0.00628968953645611	0.0157552109255656	-3.95007384272281	4.56954160163038	6.03443389282065	2.19976080121084	0.0289001176693201	0.050360601087132	-3.51091348323035
CTSZ	-11.9269187489294	4.95251166462578	-3.16896902806495	0.00175491107988262	0.00325753411550499	-2.05698114481369	-11.5400563825602	4.10503186993951	-3.51875777073388	0.000530071355005239	0.00102293949111139	-1.7103332806825	-7.04099624175193	4.66094323954614	-1.83853328998094	0.0673773310210938	0.126734078737473	-4.07056666489272	-37.5868733907984	2.08927322065004	-2.96414123749039	0.0033810862529872	0.0082139789199774	-3.76678567763461	-12.4626617829577	3.34678481017486	-2.43021659001883	0.0159184641971352	0.0328594786025309	-3.80675528990538	7.89304979243422	4.18535224252875	1.77908233842838	0.0766534367132365	0.143521328314145	-4.17368705345896	-4.42765585905357	6.10590498651333	-1.74260015098626	0.0828478310155558	0.150752216767609	-4.14315693554617	8.95299926655315	5.61266874312379	2.66829899754022	0.00821067660639331	0.0142426293217801	-2.89570115463566	12.1866714991841	3.52526667539586	2.65909790086423	0.00843074588970552	0.0167851954365178	-3.45823145232186	10.8010169442575	3.50327129271346	2.19641436681701	0.0291420554869448	0.0530868017150715	-3.85438993526079	14.7667359330359	3.94064879504679	2.78967931028301	0.00575478636891152	0.0112001966757992	-3.35355050660651	11.1690457283273	4.21789393418966	2.957971483685	0.00344672987004486	0.00647600376365315	-2.99142660127503	-8.30115267663869	4.43623608196756	-2.83170131106369	0.0050743112956282	0.00909733916658621	-2.58675437752243	3.8917930449738	7.70926564282232	1.56338538572991	0.119447600268032	0.227178810817338	-4.3548470525966	-13.2407399677211	3.05161187484745	-1.735739874878	0.0840571041046827	0.169926359950092	-4.37712697875836	-25.44214600819	2.01837172271788	-1.87374764440934	0.0623356048296292	0.151695239151448	-4.45577405669402	-5.20388690709539	6.99590203272741	-1.92992737775344	0.0549450335341435	0.0971516512566617	-3.92339539095539	-17.3603002657213	3.43539224577122	-2.15394813970574	0.032368005773336	0.0700245813250687	-4.25850599156639	-8.08269373113114	5.73601482317863	-1.81298699054673	0.0712426180141731	0.132912934914837	-4.19746617220611	4.3274197158505	7.69793160668083	1.2188978018987	0.224232206412569	0.411968738345635	-4.558067849621	8.60199704766281	4.5671637319296	1.04051432679568	0.299281546890102	0.593240744895238	-4.6023972448536	-23.4210483766816	2.72515152677351	-3.2777325931028	0.00122206941529215	0.00263854742313428	-2.89244952636836	-6.97401640182621	4.32222893571441	-2.35810434358557	0.0192748649350151	0.0364771637479856	-3.42838180509475	7.35530109423668	5.10077654411267	2.54139230898628	0.011753194694207	0.0212512323852898	-3.10340020922141	2.91890986115605	6.65822879539948	1.58646610999155	0.114118157319635	0.221874867392357	-4.35810085939452	9.02579820770335	5.49081035623677	2.59834413176144	0.0100220744693481	0.0183532146517276	-3.07454617643912	-6.03500760296738	5.17986648625078	-1.95657092666782	0.0517058738760053	0.0938913011335715	-3.95023455108821	-74.0049400428989	1.85009742507425	-4.55673924552988	8.75117372044469e-06	3.53258388715199e-05	-3.51115777777661
ETV3	11.9887438676567	3.52512220143697	3.36682844586172	0.000902226999293352	0.00174999607865648	-2.05786616555626	-9.6274060666348	5.11690555705848	-3.36543765000432	0.00090655438930275	0.00168579034681786	-1.71173937093177	5.84582167653151	4.35376864453092	1.84613539366135	0.0662612248252142	0.125004685356275	-4.07061410542506	6.99816409291235	4.59295616950416	2.14973032138026	0.0327046301638503	0.0594346257465366	-3.76690209337923	-8.04498465025061	4.29311089291287	-2.1990126443426	0.0289540556520969	0.0549493026974101	-3.80705510858716	-6.22159785290855	4.41113508927987	-1.78540954568615	0.0756188272888347	0.142073915454118	-4.17461069262687	-5.47139701133676	5.09902166390133	-1.78651539691035	0.0754391848275389	0.139738386403343	-4.14319181058868	12.5392026924163	3.80067101769687	2.97791798405738	0.00323862506549838	0.00605093430496512	-2.89636426666579	11.5212314072273	3.61514467488526	2.71465336375955	0.00717877959402338	0.0145431624855016	-3.45830411966291	3.93411788489971	7.16960897864417	1.96196288530154	0.0510703155751462	0.0863628100782961	-3.85442619722518	17.7817711299299	2.99875520045842	3.09688553558025	0.00221897497996417	0.00471403412642341	-3.3539665069943	-57.0397141138762	2.31344382063313	-4.7233912226561	4.20839097207783e-06	1.24951966572983e-05	-2.99158515004863	-11.1626206611566	3.06634401807539	-3.08624152271773	0.00229638929862209	0.00444888968268191	-2.58768722553006	-5.12804066694261	6.94311366330797	-1.53271889897113	0.126830183653443	0.237352740224994	-4.35525725495635	-13.3299010073125	3.55267123713892	-1.69744161599324	0.0910748739848514	0.180853421000989	-4.37715764309786	5.73344829050421	4.35273046572822	1.39966405380476	0.163069782428436	0.306174021168769	-4.45614151252486	11.1867868187194	3.35965483775662	2.23993871115982	0.0261286228463191	0.0513505317577548	-3.92351198993699	4.17771267664242	7.11277325035124	1.63103086512891	0.104362635013313	0.184188297524267	-4.25857004811932	31.4994679658177	1.09958266843024	2.36064588973962	0.0191467273838041	0.0456140277531693	-4.19810663545189	-9.17633069762378	4.7227447359741	-1.21364872177404	0.226226964047836	0.413893896865547	-4.5581268346093	10.4185046367512	3.07326311114176	1.00734963630982	0.314910639507176	0.608852073003564	-4.60242912330473	-8.19305753896882	3.95368227722342	-2.76348917434761	0.00621978030423494	0.0114029305577641	-2.89386477906257	-9.72686143648449	3.43451794510286	-2.54285154192758	0.0117056991116826	0.0233827829295702	-3.42889410146367	6.05487015695432	6.47265541641566	2.44800286796333	0.0151747315073337	0.0266705989313102	-3.10366172761469	-5.35421208990962	4.16177691435183	-1.5227811420925	0.129297842776841	0.24276502894585	-4.35825883996421	28.0761157446475	1.25570307993439	3.40301104654554	0.000796198071137571	0.0018198813054573	-3.07581047537182	9.9582976270856	3.53173533914912	2.10461807554824	0.0364979423075108	0.0699508225829994	-3.95074766631542	-5.74372974467555	5.43300644172061	-2.24740233927065	0.0256400794310866	0.0454200230244085	-3.5117159272708
ATP6AP1	-8.49131414336272	5.41989827761904	-3.06756037872441	0.00243830842297609	0.0044206415782641	-2.05790990816413	7.67848835270349	5.40459531412168	3.22711878982069	0.00144790460589119	0.00261344725329681	-1.71203653598954	-27.5098375810349	2.0648462066438	-2.35719961311442	0.0193206606988093	0.0440777569318376	-4.07081572168753	6.28201436801862	5.20599433966754	2.10397579842467	0.0365545668392364	0.0653821520701788	-3.76691274367752	-6.00749784236594	5.62458413279344	-2.0848993411402	0.0382710907801461	0.0699842197130549	-3.80716147732426	-13.2082677035474	3.19978682242843	-1.98098937687614	0.0488800280436439	0.100609485573819	-4.17470840038949	-9.72723141916982	3.26067757663413	-1.96271217078514	0.0509825196786193	0.101911589223031	-4.14320082804389	-10.0539707105341	4.41826063535802	-2.93035841849714	0.00375507622221464	0.00692648693681643	-2.89763871300497	-9.58197053126368	4.83390817815333	-2.51750981627464	0.0125553712240386	0.0239309308235591	-3.45845045950948	9.00875570921073	3.5993631357076	2.19364232960273	0.0293437933171651	0.0533778018044791	-3.85485094085099	15.5722808269242	3.03545739418239	3.01518935625525	0.00288037091741534	0.00596082548755997	-3.35459591100685	19.1878830782328	2.7308641477063	3.3884992558134	0.000837241921667051	0.00174209668677175	-2.99215271698235	-28.0881979017189	2.21874802987316	-3.59908832038006	0.000397226354086917	0.000899590550120731	-2.58771852862303	-9.24613686512157	5.27645046556263	-1.53787087388736	0.125565500134802	0.235564008124325	-4.3553068831957	-12.8151970646094	3.20492487173058	-1.75117872910993	0.081355686946968	0.165754062096761	-4.37722680651415	-7.62618576964895	3.69469337153723	-1.44301052538425	0.150487622970416	0.28896589549237	-4.45624730055443	-8.5349144816329	4.95408484652309	-2.08161183097346	0.0385737716991195	0.0717185028828095	-3.92390396708095	-16.6635731583655	3.08175029342745	-2.16638439920759	0.0313928136326455	0.06822406591483	-4.25877871111488	-6.94548455064357	6.39321353231876	-1.75486222326381	0.0807217615108528	0.146571832145122	-4.1981156280448	-13.8682824626334	3.40993770889084	-1.28277207651532	0.200967128952314	0.385684273647789	-4.55813429264382	27.6086210584514	0.198051795964407	0.903246331765647	0.367416313507484	0.654099381656647	-4.60257912830574	-5.66523282052119	6.64825261099593	-2.53871744295721	0.0118407042525919	0.0203726359828022	-2.89406896714196	-9.99000849153685	3.63028665740864	-2.45103920532186	0.0150508933449446	0.0292926539411647	-3.42965403527348	12.5635609598816	3.53299226214262	2.81914206545495	0.00526958661168122	0.0103385475626193	-3.10477173979861	4.00323340549144	4.7140339318423	1.52864022065249	0.127838462798378	0.240813924001912	-4.35826181728361	-32.7594090201996	2.78729298021559	-3.35208667888138	0.000949092115099954	0.00213816734870884	-3.07804871874276	-13.865197498129	3.07411105381138	-2.24114466384479	0.0260491406351123	0.0528560072482591	-3.95101157448031	5.18816386717661	5.0160187712931	2.24588634404093	0.0257386622776747	0.0455278561824757	-3.51173887697774
AC007325.2	38.7437666480386	0.581316935803073	4.25677993408835	3.10985396662084e-05	7.59861797909918e-05	-2.0606466973522	15.5739739876697	3.94300231798707	3.47571732807869	0.00061740173670141	0.00117796462105806	-1.71385544676084	2.55824395047689	9.40436716981859	1.88302058721328	0.0610615270138799	0.116676777858491	-4.07103501875397	-38.2267302734333	3.55567958035972	-2.63046046534274	0.00915009356586178	0.0196983572437822	-3.76717770183562	-49.4729519184939	1.81999318195361	-3.37570336309601	0.000875064022507285	0.00252987930692023	-3.80733092893674	-6.14033000712901	5.07532347142889	-1.7499571460611	0.0815668163606041	0.150479661210339	-4.17476894448225	5.21688025433654	6.06251167331809	1.74836608231304	0.0818424751852054	0.149302809140289	-4.14322892742519	8.30077962871893	5.2543937582703	2.71951135874738	0.00707772316858117	0.012443392200487	-2.89790108238412	-48.1766264834264	3.203738808697	-3.50111071656601	0.000564373838794532	0.00147473868474964	-3.45923572265708	-7.97041606282227	6.07688851712551	-1.99351419216033	0.0474819713397586	0.081110012263228	-3.8567004863673	13.3606570307276	3.58297942758535	2.83456731609575	0.00503068315453621	0.00989699317074707	-3.35514912316603	9.82214514564704	4.63551687566149	2.86011682868561	0.00465658472098294	0.00856039357352479	-2.99252721163662	-10.7100967877545	3.22073492729699	-3.06135951695051	0.00248717445301793	0.00478125957696608	-2.58795434711053	8.87244808229197	3.82387188792473	1.58870946864419	0.11361036962261	0.218952599137914	-4.35541327172691	-11.4690153294604	5.86467039356293	-1.57338366669507	0.117115321683299	0.219375175084631	-4.37728078530821	-7.19876615128496	3.77365742855363	-1.42434372633303	0.155811523084357	0.296061719048892	-4.45633055198026	7.9237723322561	5.24307538723369	1.99606490109628	0.0472014423249292	0.0851710568134369	-3.92412238155554	-10.959267220913	3.94427270071504	-1.87666515393799	0.0619323801866277	0.120146927138379	-4.25887014286104	9.1071706455227	4.91609373160538	1.83105909194144	0.0684898028234072	0.128615125459583	-4.19828529289663	-45.77487161158	2.47205293456998	-1.60577693336871	0.109805580092199	0.2594332582104	-4.55824898782157	-8.85950994423812	4.56699098006818	-1.0255514284026	0.306267227959834	0.599794791366683	-4.60263485651271	13.4925398813542	4.04678699113355	2.684644474548	0.00783246254571938	0.0140642554580175	-2.89418142564609	19.6725887064737	2.02343842405151	2.68303424471476	0.0078690106750244	0.0163556471879141	-3.42981400734555	8.08428405201533	5.16423516161612	2.53290667617748	0.0120328141933896	0.021712207314255	-3.10558865532008	-50.7729951896532	0.165172360483043	-2.47353385374173	0.0141610267121403	0.045595875481814	-4.35846608448455	-8.12817129796348	5.7564457094994	-2.62328072259653	0.00933888391108707	0.0172039987025501	-3.08019658462949	-6.85251552212717	5.34595615825284	-1.96396491366728	0.0508360165788262	0.0926057372072886	-3.951329782023	-75.047204891751	1.91634305432017	-4.13422986061156	5.12335676884107e-05	0.000174541993554324	-3.51303877198133
TMEM165	4.89283249757284	6.59860306039252	2.94668964076367	0.00356979342371151	0.00628477020117878	-2.06090948861336	-9.23988723337452	5.01439176452857	-3.36016810915569	0.000923126650128875	0.00171382162893124	-1.71594959812415	-4.71417021589707	5.97636111330251	-1.79926318417474	0.0733935633958013	0.136103479534441	-4.07110233666288	-12.4667348641722	3.45542247856887	-2.34448453568562	0.0199744769057585	0.038802515843416	-3.76769622731145	-12.6304089082331	3.43539224577122	-2.39029908823909	0.0177062086361155	0.0359849043874864	-3.80749008009681	-6.92033930289702	4.53671705559772	-1.79087565802035	0.0747342879778076	0.140711035955582	-4.17483751440735	-26.9644127852057	2.01983653903622	-2.42369292984661	0.0161992364859679	0.0391547148530473	-4.14326350930139	11.3331647683403	4.011471687111	2.93856735020013	0.00366087031829876	0.00676799554643468	-2.90007493980747	8.34972761572171	4.68289074608509	2.45458002005687	0.0149076127730875	0.0278301387278265	-3.45925000932343	5.31493924324704	6.19225401841687	1.97798418320101	0.0492206057157511	0.0836677161052292	-3.85702222058628	10.0961557991128	5.07274954737476	2.54970464828429	0.0114849277991719	0.020954955984454	-3.35647782182809	14.1586498381431	3.83376690387448	3.08892370269701	0.00227665031372847	0.00441962999983941	-2.99282745565139	-7.13594306872484	4.72590951308036	-2.80379356987374	0.0055175008338506	0.00982721618235262	-2.5888076538938	-6.02923248270618	4.87534831324074	-1.56420534096677	0.119254961874748	0.226887870255632	-4.35548196123525	-23.4431767353411	1.6183138024414	-1.77550794664957	0.0772430316556729	0.159361637897367	-4.37749305057399	7.29253091244789	3.2743443411418	1.4425179862997	0.150626281428861	0.289121587172175	-4.4564146690867	-13.7961305505761	4.12882940815429	-2.21056193947667	0.0281310686051192	0.0547777744412875	-3.92481352237789	12.0466286432987	3.13002348942037	1.916971211337	0.0565807366095374	0.111446905443028	-4.25897289522658	-11.4998886634766	3.92112954813476	-2.01052755435946	0.045637241661669	0.0927006471252651	-4.19864667778063	-15.0647328433733	3.71051836261868	-1.29757318148171	0.195838636319871	0.37916631083471	-4.5584110444831	-13.4189995523869	3.31567319462497	-0.951333424806436	0.34251421440952	0.633629141792515	-4.60270505956365	11.2900458264752	2.7206060282065	2.95599205023595	0.00346803646304642	0.00670287838101893	-2.89435711019926	-12.7302738783975	3.53568829946866	-2.52802110810631	0.0121964840978385	0.0242657005355256	-3.4303900033006	-11.6642912042818	3.53302084869981	-2.86960791055315	0.0045242045946942	0.00902474290554518	-3.10757996508834	4.53528671657775	4.43105793431382	1.52408915532662	0.128970918023361	0.242438757329705	-4.35863659455215	12.5070247340425	3.38530382890762	2.94369075166689	0.00360317607772893	0.00723163760161735	-3.08057778590414	-24.965882288371	2.1657486737361	-2.72596336964798	0.00694549679507703	0.017161227502307	-3.95173343402467	3.63746138301724	6.77586654952867	2.1849534933188	0.0299839918305965	0.0520363979234346	-3.51307082789802
COL9A1	-19.1308730498109	3.43815537927068	-3.51106695570912	0.000544773051794907	0.00109413688773415	-2.06507966754766	-73.633731074474	0.746754516958565	-4.95331237826943	1.48508493194527e-06	4.08791424962798e-06	-1.72122351679257	-10.5395179952341	2.80504371258616	-2.05344548354794	0.0412520336420171	0.0840169600969691	-4.07114090863076	-9.04425660991305	4.31894284725666	-2.28541980594805	0.0232731585225537	0.0441314327031351	-3.76777667903997	6.07372039645095	4.84708708869718	2.0916983239934	0.0376515554394589	0.0689946811192391	-3.80824286985445	-5.86404309016132	5.21230625697463	-1.73878939434759	0.083517795028645	0.153337116855673	-4.17494476522512	6.56192716742666	4.3788946740995	1.80227224021644	0.0729174283742913	0.136058616963284	-4.14335148320149	-8.22830135311077	6.14952325786444	-2.65761236753402	0.00846677038770555	0.0146446708852966	-2.90070130865952	-9.09871383136682	4.70157185454043	-2.56749141480207	0.0109291967492178	0.0211664145608688	-3.45933663183528	-42.9684162702427	2.00944751371549	-3.64788003535439	0.000332561943826722	0.00114421312402337	-3.8576702098911	7.52922531017238	5.86761499996222	2.46669854624774	0.0144263479634111	0.025754903355403	-3.35715637630017	-50.4087716295558	3.16750584132277	-4.54765790772256	9.10224646343345e-06	2.57046900868128e-05	-2.99305771962172	-11.6300145351771	2.72240890202541	-3.21238426621381	0.00152059158919816	0.00305883027614329	-2.58961550972942	4.1699615895585	6.05927709392776	1.52604862237663	0.128482379471484	0.239465366756888	-4.35552360694533	-6.79291231195241	5.84852645804117	-1.5389887462822	0.125292400848364	0.23132878566397	-4.37768457776814	-5.90969019382327	4.64699490030244	-1.40301139530459	0.162070545041611	0.304848246510364	-4.4564576616037	7.68562941512454	4.81389762510976	2.03613967242192	0.042975037803072	0.0786740970502711	-3.92517091551443	-11.5610345678504	3.40858578972223	-1.91402450078644	0.056958399275923	0.112113573247859	-4.2593551981321	10.4383038107973	3.85920867767136	1.96253186609668	0.0510036348501258	0.101634137377711	-4.19877120030503	-17.4192727146114	2.72386642460768	-1.30242220698669	0.194179664338793	0.376894360372548	-4.55844384916443	14.3528564176091	2.42656387907993	0.970765653537499	0.332766899170754	0.623972025325917	-4.60272526887257	-7.59173111170171	4.4199896951782	-2.70211845598807	0.00744558348427279	0.0134349329747761	-2.89604521681467	5.31540736780017	5.54377491778946	2.26250795587881	0.0246756157781536	0.0454132954475671	-3.43055182504954	10.7066900464801	3.96944134423926	2.72266465196361	0.00701281836282565	0.0133844915032909	-3.10910308480563	3.87171045828208	5.0453196897828	1.53268497363139	0.126838544461489	0.239523431601094	-4.35933211804741	-45.8292131993057	1.328639267913	-3.94492192033785	0.000108385412794418	0.000290858344444792	-3.08198137221686	-9.05602737614143	3.51787650890951	-2.12471458866797	0.0347638242630884	0.0670767666671836	-3.95193093491753	5.55273750001146	5.43950979550877	2.22085508627321	0.027414780531914	0.0481463139829746	-3.51399604902043
DIPK1B	-8.40229540064278	5.65417514029483	-3.05346413704442	0.00255069992219319	0.00460833972045011	-2.06659307441182	6.94950197077626	5.79017909942554	3.1862669090656	0.00165780790823721	0.00296843363127777	-1.72217138342798	5.46807422633077	4.29262842387561	1.83817775736544	0.0674299077649926	0.126812123102337	-4.07152056446889	-12.087405426421	3.29303628340754	-2.42810007637692	0.0160090810760452	0.0319901986916955	-3.76792865775886	-7.07445043476565	5.55478055791694	-2.08916609998907	0.0378812845671714	0.0693431874374704	-3.80858556126211	3.68513444046205	6.60256053398027	1.70899110208425	0.0889102654148599	0.161592068279299	-4.17500281537205	4.91538131049852	5.65460535761995	1.75010387737713	0.0815414327662189	0.148824823044918	-4.14351692760275	10.0641774906837	4.37725650464334	2.84948874424855	0.00480900861699449	0.00869665801113136	-2.90257313505468	26.5917613361828	1.59278464472187	3.45328099723107	0.000668104960947968	0.00171570068004118	-3.45956229597268	6.65747791348781	4.6426752324183	2.07761614892633	0.0389444101665084	0.0682640394174997	-3.85854588339796	15.2170446068853	3.46937916921955	2.938389826567	0.00366288447860263	0.00742309981137538	-3.35730969680769	-27.2207118134693	3.07107519050175	-3.85676485085655	0.000152237644732494	0.0003579853351983	-2.99318763532826	-3.85592131480506	7.9956725032628	-2.65462726528532	0.00853957920169332	0.0145829667960536	-2.59006945974254	-9.88533842581267	3.35087880558223	-1.68199860091719	0.0940356750043725	0.189791444771689	-4.3555555715397	-41.1680258857006	0.978630834915758	-2.18437516389531	0.0300270294029444	0.077524084037392	-4.37799611691624	6.9273901737464	4.03251927517042	1.41287182172961	0.159154087963771	0.301294517012336	-4.45660562920154	9.5527161945054	4.60214229261393	2.05099165567473	0.0414926984948357	0.0762777552275302	-3.92573404444267	-6.25343388334613	7.06396536542802	-1.63283774603852	0.103981622773079	0.183685880871529	-4.25956886899845	10.7449264910757	3.67062022936154	1.96379145839333	0.050856280251722	0.101428843458804	-4.19902541427562	-5.81564073411972	6.35214455431778	-1.19850605305425	0.232052856322809	0.420925058387955	-4.55845386801627	12.5359818857579	2.11486640572576	0.953223072210401	0.34155836535286	0.632381493541455	-4.6027488537645	-9.77553015883874	4.15952172158867	-2.75447764054442	0.00638748931021813	0.0116785804233491	-2.89714760786251	3.38776113104636	7.21091806578034	2.22912096321332	0.026851091816924	0.0488978813093936	-3.43075525910371	7.49207868483814	5.00862581297547	2.55476208807739	0.0113243979064449	0.0205375891010986	-3.10935401971884	-3.42323333331657	5.69930826216481	-1.5441462695755	0.12403843703361	0.235988644547563	-4.35935296486032	9.08994566183984	4.29748212378538	2.75670242534922	0.00634570831226747	0.0121396159017291	-3.08401881489282	-5.59280233490118	5.28855628573242	-1.95264475076909	0.0521728405329209	0.0946191020444856	-3.95218276449809	-20.0142838549436	2.55830467873996	-2.77140996601353	0.00607567825037863	0.0126904800409588	-3.51435331026605
DHRS12	-13.2071483152687	3.16025010623708	-3.55643125268726	0.000463280880548228	0.000942377893576054	-2.06720144639933	13.9606009087242	3.53299226214262	3.5705129595129	0.000440411418078206	0.000859192807437702	-1.72257356489988	7.95227453445967	3.23720366488607	1.92000376324668	0.0561942658764246	0.109101788113473	-4.07168246520992	-23.9542685296779	2.74665916533389	-2.77127541903083	0.00607810054870727	0.013739077312233	-3.76802239921823	-6.49784602362314	5.94481483055395	-2.06085951381816	0.0405321068379019	0.0734970810128667	-3.80875877686428	-42.4224674175896	2.0182402121587	-2.57477087603355	0.0107087844082009	0.0293714921193522	-4.17595783385972	-9.80671264326992	3.49802785945122	-1.9530175446966	0.05212834954132	0.103766890334557	-4.14417696823839	-79.9446794762559	2.04776288860008	-5.76239939883731	2.8827737127865e-08	1.18373766239331e-07	-2.90285473294172	-9.69557084641912	4.43342287144638	-2.58466958596426	0.0104154524132302	0.0202640774842437	-3.46002816906546	-67.3673814983077	1.89327981110951	-4.23658001296894	3.37914819131753e-05	0.000159873677868786	-3.85921031418393	14.3083651402836	3.86205691052519	2.85765586351046	0.00469148172689218	0.00928716922575646	-3.35869189783744	-18.1628337037543	3.96640583020408	-3.25663723813145	0.00131189033644703	0.00264831929573919	-2.99416215517173	-7.81828841357711	4.7058413945831	-2.79360313413712	0.00568790679334644	0.0101055526814542	-2.59054869625423	-24.3435587210668	1.97686558181695	-1.89103449593193	0.0599780052401159	0.134380802966495	-4.35620219134779	-15.2901660624276	4.39852180127599	-1.71727350144017	0.0873838246633123	0.175350105972337	-4.37813976818522	14.4139660668764	1.92131191041146	1.5144024011003	0.131407422277531	0.262081748754351	-4.45711589771214	7.32631661007877	4.84220030403251	2.02909763187439	0.0436934947743733	0.0798367126635898	-3.92585978557632	-9.1336107665618	4.30852827796626	-1.79627971028448	0.0738681758829917	0.139103198699823	-4.25964478802123	12.1631471747482	3.25210947002621	2.01647437439174	0.0450069470521689	0.0915992660161558	-4.19919160240773	12.925344399481	3.27941659306466	1.23853085385426	0.216883546877224	0.404032070302369	-4.55848073787539	-10.090451898159	3.56099196320779	-0.970908096440326	0.332696121451414	0.623972025325917	-4.60280127702795	3.62926915500196	7.2153286089544	2.51400781029107	0.0126770146142386	0.021645529430879	-2.897332755654	-3.43013156275676	8.84515694946425	-2.24490256651933	0.0258028123085116	0.0471962116489431	-3.43165630822651	8.12376427946825	4.2716730396276	2.65597389399212	0.00850666443816197	0.0158987487620606	-3.10944443639575	-8.72193811481463	3.12645403243918	-1.54244887327346	0.124450036664942	0.236536690715921	-4.35935530523926	-9.96862780403151	4.67323765222592	-2.75638976707377	0.00635156497299147	0.0121487883783686	-3.08440716616666	-4.47315496498115	6.89792778770819	-1.89239839630818	0.059795207302702	0.10600607028404	-3.95294427484611	-5.8261581372246	7.26201640826313	-2.18026472854347	0.0303344592522903	0.0525638009461074	-3.51488075809809
PAXX	-5.93152330149782	6.19282724520867	-2.99557980988348	0.00306404764024398	0.00544719580487818	-2.07213546075055	-5.0313503924775	7.69947588437433	-3.06020351297618	0.00249638355317087	0.00434814674912832	-1.72263648473413	19.6391803280365	1.44795013381121	2.19254016460574	0.0294243400495433	0.0630600318783768	-4.07173781431829	9.9932826101228	3.99397699258133	2.20924748868961	0.0282236991919775	0.0521361406032976	-3.76891362373491	-78.7500019054238	1.94172250230744	-3.43108634175064	0.000722077175113192	0.00214281786855899	-3.80883314360959	-47.5844112975683	1.31270428498703	-2.30845357967141	0.0219339886006778	0.0527153003344022	-4.17643295541339	-9.35901114340171	3.38236684350013	-1.93948878271761	0.0537635379103158	0.106484569545362	-4.14475161596627	26.3844614941598	1.91564024475438	3.44772997134315	0.000681237840371979	0.0014339210476275	-2.90288652565715	-7.75027509536289	6.06112381608481	-2.36708436798564	0.0188254679895019	0.0341996743667597	-3.46020171894684	-8.0253754567581	4.5552023525306	-2.11175169771656	0.0358740707746014	0.0635883745989216	-3.85944356473593	11.7655882636014	3.94581586338012	2.72737201491285	0.00691692713541182	0.0132323823460052	-3.35910449129418	-14.2754102163804	5.19821305199641	-2.90558677880297	0.00405296663061096	0.00753427660939055	-2.99473206096356	-105.738913963781	1.43963671394853	-6.46793670399459	6.70511050867222e-10	4.4338996658503e-09	-2.59202387050997	-27.6645616035518	2.21874802987316	-2.04380878766161	0.0422040678474039	0.103427502919347	-4.35625224917843	-38.9017800099111	4.1867035583386	-1.63467041927969	0.103596309517678	0.199619636328488	-4.37826747698317	-5.7007123321026	5.30862018315064	-1.39355693141026	0.164904904827886	0.308606594345005	-4.457179681972	-12.2422766902595	3.75985935569617	-2.32349064584034	0.0210966108966378	0.0426103864155256	-3.92611523909159	-4.45925701306534	7.16960897864417	-1.63055274491751	0.104463641583082	0.18428127366391	-4.259900452921	-9.96167579732697	4.79707853193661	-1.92467449019057	0.0556033563802227	0.108772639704129	-4.19946018426015	-37.6477235938937	1.64329738060193	-1.64899994594635	0.100622837725137	0.244764036482154	-4.55855352217407	9.48329235465398	3.68319723959559	1.00226869457054	0.317351955650909	0.611814353327671	-4.6028691757004	-9.12152757014712	3.77967003193552	-2.81876753152213	0.00527551357687247	0.00981331306006847	-2.89752749693619	10.0390150959781	3.85206831395288	2.41462083415447	0.0165969743724902	0.0319054590524765	-3.43217697540691	8.14906184929441	4.62440141306214	2.60294109886351	0.00989285701953655	0.0182105374872248	-3.11058145090684	-6.29659735018236	3.53459829576765	-1.52855852890405	0.127858721537379	0.240813924001912	-4.35936486234845	9.78210642322463	4.56379116499503	2.71084676743421	0.00725887415086299	0.013716802161525	-3.0845073088655	-18.6384514617384	2.81885983919726	-2.26161732674158	0.024731589959305	0.0506553516200017	-3.9554452428186	-72.562123978637	1.59934250653457	-4.74999009347599	3.73757591234074e-06	1.62825089250488e-05	-3.51565388307596
DDHD1	-9.34266603229772	4.57445782162941	-3.19272824627653	0.00162283176662387	0.00303253763642227	-2.07262733802299	7.76976657383846	6.46442515502716	3.10889328879647	0.00213453730625595	0.00376083578986109	-1.72319404919138	-3.97481809315237	8.64250697880363	-1.84184216958126	0.0668896360758386	0.126023952026942	-4.0718979285566	-26.039081291404	2.61071427707488	-2.62247308880575	0.0093603380376695	0.0200791800395535	-3.7703303844866	9.72113871842509	3.44609420562509	2.26087634802637	0.0247782432990051	0.0480690356690891	-3.80966209071826	-44.3238075462456	1.14892266477748	-2.76293005012825	0.0062300685494225	0.0188251411002096	-4.1766351913128	-7.2106357947513	4.34207072161858	-1.85693578120754	0.064701975725418	0.123488588972102	-4.14498583023794	-28.5061541017125	3.36699258356828	-3.57685961210491	0.000430454873748836	0.000934776718998992	-2.9029921840243	8.61039419107712	4.69779768753061	2.44412135541039	0.0153343558607414	0.0285708519620328	-3.46086709798897	4.79009393326128	6.80341223813762	1.96219351935843	0.051043277959122	0.0863298491798278	-3.86014041346775	-27.066137909595	4.11570971852411	-3.00111101974541	0.00301117826793982	0.00620347188640942	-3.35942101058597	-9.74222709922109	5.62082891690892	-2.78760770869309	0.00579038306555406	0.0104532085008582	-2.99494018670526	-6.02995831139678	5.7541385596254	-2.71814488473609	0.00710601785916605	0.0123545356092492	-2.59256558865254	-9.21549463956819	4.18970209060595	-1.59628679988609	0.111908468102447	0.216548185908659	-4.35752199032178	-14.3700200291268	2.62008163955962	-1.83251607196267	0.0682717583931231	0.144581435767739	-4.37837653048036	-40.9484360430928	2.62432696793739	-1.75971026252685	0.079893582092045	0.182431652521556	-4.45734020435736	20.1112482601861	2.49209515122648	2.51561184236476	0.0126211682071594	0.0272016134683315	-3.9262354763325	6.80961404990131	6.37665990747462	1.64471426760931	0.101504876936037	0.180313011203147	-4.25999048832986	19.8446939782784	2.54307775532414	2.15168333721569	0.0325483863191671	0.0703748893387398	-4.19947181054438	-15.100303820216	2.95594298473894	-1.32808355373716	0.185572940830242	0.36533375375976	-4.5586355744966	-7.67650394611216	4.17246643993228	-0.995858349122632	0.320449812363294	0.614627906327375	-4.60287419419263	5.01330558167565	6.03050293794062	2.54712005448755	0.0115677490165083	0.019969073298454	-2.8981537046173	5.97630221974617	4.62202341492691	2.31284649200219	0.021686397372956	0.0405379715599047	-3.43286784304903	-14.8678397617352	3.03539335836113	-3.09876612068187	0.00220555038829527	0.00470736873919737	-3.11093501726915	-6.57557372616978	3.88667600121358	-1.52255171737928	0.129355251934819	0.242832963920959	-4.35996935490094	-9.23405684233695	5.82772630597488	-2.61976680925608	0.00943255128469316	0.0173625722762494	-3.08605386358834	-14.4069631973167	2.8686362416482	-2.37795276185168	0.018293932882368	0.039198837268082	-3.95582509105843	-7.57136836185819	4.86844707551122	-2.2841655883411	0.0233480876550322	0.0418458597483265	-3.5158271735473
ZCCHC10	7.29684758311392	5.31938597412704	3.05017902391152	0.0025775691928014	0.00465247579136132	-2.07291274817338	-58.8950191152222	1.22212447862562	-5.11727895046822	6.91294097114534e-07	1.98205625839355e-06	-1.72426527052681	9.82966864838062	3.36927030740626	1.9176480511335	0.0564942870518574	0.109541465063263	-4.07236035163805	-39.253823237267	1.1487278849284	-3.111329486538	0.00211777235138999	0.00543700980697969	-3.77139584557744	-22.4768962563287	1.95763279852118	-2.96390565150456	0.0033835715916891	0.00844416645046321	-3.80968181434407	-18.7758998171473	2.14406779876108	-2.16789201450485	0.031276336486322	0.0700542116345794	-4.17665787016603	4.67731860543376	5.16730248059293	1.7527115696942	0.0810913941420169	0.14826363256907	-4.14572532888261	-13.5537835275665	3.83358540437979	-3.15021202308455	0.00186613875747028	0.00362332440350644	-2.90340987154381	32.7989731456152	1.73854857693904	3.33683678829999	0.000999955108725843	0.00247159032512283	-3.46254497509918	-23.5882973418453	2.61000205200391	-2.83879898946977	0.00496689016020699	0.0115796257250393	-3.86017488510199	-18.9561184293268	3.02729097221655	-3.11362810542818	0.00210206573525901	0.00448733569907876	-3.3601819621159	-14.5196622659238	4.20942190445352	-3.19272829093785	0.00162283152724731	0.00322648464923693	-2.99512173365101	-69.7328868484735	1.1318022914295	-5.38178673923858	1.93981293932784e-07	8.24961339253176e-07	-2.59336650318434	-4.71710559846535	6.46802661337124	-1.52419518242468	0.128944445978563	0.240130955883895	-4.35758412940095	-7.39219107257763	5.17430858064576	-1.59671156038921	0.1118136677647	0.21149939802053	-4.37845730161577	-11.6721778616394	2.76063680554373	-1.54373965634763	0.124136938632266	0.250861434013976	-4.45746892175168	9.93023275078302	3.70300392156587	2.17316173663413	0.0308721311106341	0.0591983204669215	-3.92681745903613	3.39064542906037	8.41148490203147	1.63469824108735	0.103590468896411	0.183164600336159	-4.26023557135919	-35.6985007640514	3.18338264549113	-2.32494874928839	0.0210169241453815	0.0491684278574979	-4.19958237579456	-12.7527937203519	3.25856133804369	-1.26767112755322	0.206300520536253	0.39133288212994	-4.55865465781642	-8.1159777138147	4.00217095774863	-1.00817775694608	0.314513921165688	0.608496407599438	-4.60288244094027	-9.43474330303357	3.96234582784077	-2.77253183150049	0.00605551496354502	0.0111267412757718	-2.90044100902024	-4.81177985079184	8.34100328281097	-2.2316889775172	0.0266780312405781	0.0486136791003844	-3.43530523786493	7.58796178494843	4.76603268655273	2.59294445536326	0.0101757874343893	0.0186675766916956	-3.11164450527948	8.54080837428279	2.95344392506077	1.5326859341065	0.126838307749057	0.239523431601094	-4.36035497162416	-61.2086214352163	2.11188249699651	-4.11844755258156	5.45917468049187e-05	0.000154854843403985	-3.08647720736026	-21.9968916805875	3.87909085758167	-2.23709304423107	0.0263170130092823	0.0533049980216341	-3.95606016388503	7.46191586455117	4.37291813457851	2.29537651431065	0.0226857503478808	0.0408122321087839	-3.51588381282915
MAT2B	8.88773275851851	4.81690306922364	3.08956635447379	0.00227194414510542	0.00414265875358719	-2.07316254650378	17.5739102037895	2.82654874134589	3.78739824118433	0.000198071680831691	0.000406300883757314	-1.72494184788079	-20.0989036729301	1.92221692269925	-2.50198175844397	0.013102780995918	0.0317105594654754	-4.07330854372025	-25.5118071755613	2.06322942648739	-2.94041221084607	0.00363999872046218	0.00876849554897607	-3.77170931838681	-15.0333577950594	3.97369428087278	-2.26677289216112	0.0244091025772291	0.0474252944095621	-3.81065412906639	12.1720305701879	3.15945254091012	1.88084959790579	0.0613578510235465	0.12071088834211	-4.17753046372365	-41.1213650520127	1.45077732122229	-2.87587877163879	0.00443863287993657	0.013134495640578	-4.14574520850922	-9.42531823787963	5.08465354556201	-2.79824668073367	0.00560967246781559	0.0100241569871619	-2.9040455906901	10.9392280692841	3.80196670042223	2.5973614700013	0.010049891996475	0.0196329857308186	-3.4631579063617	-6.35481128484142	5.60641162538451	-2.01950174606784	0.0446889299488906	0.0769246702701336	-3.8605215454954	17.4890180084616	2.68142544607829	3.09349862161844	0.00224334290223277	0.00476226439071125	-3.36020677253672	-18.8096823832704	5.3157783742071	-2.84327202986247	0.00490026022588625	0.00898093191030738	-2.99815702484124	-23.1310381225495	1.59278464472187	-3.82655036703495	0.000170806444137487	0.000412764199605588	-2.59360731600205	10.3378061923273	2.85860365310216	1.65163786757431	0.100082990271433	0.198983213191727	-4.35784522876808	-14.5513477786638	2.18085021467061	-1.84754298275489	0.0660562613246104	0.141038378042841	-4.37878221822694	7.40102885747077	3.67097657190309	1.42817068237277	0.15470847947828	0.294437698424809	-4.45758955940681	6.56087747236074	5.42244728707575	1.98883421787327	0.0480003504473606	0.0864489938787476	-3.92700105467867	8.01338074614264	4.37692708486339	1.73769574160854	0.083710882605902	0.154285886420416	-4.26033319825916	19.5846612947451	2.72515152677351	2.07644597529772	0.0390535302630469	0.0816320822600505	-4.19963687628629	8.45373686872679	4.05907330803713	1.21950979393498	0.22400046368109	0.411789378838449	-4.55867091070651	-9.88072685428101	3.89217124583009	-0.973092844006307	0.331611780199719	0.623236202642481	-4.60288697361285	-45.3349186859087	1.48280743129208	-4.51452371244109	1.05017033360113e-05	3.52005526410694e-05	-2.9006497504096	-7.38698289720799	4.64448545499636	-2.34173819162774	0.0201182231403043	0.0379038986701385	-3.43577692752201	-4.65528320481578	7.75578476472688	-2.41035354428908	0.0167870292377023	0.0292037126641293	-3.11172386455426	-4.99174197362939	3.84859820819165	-1.52125042403314	0.129681253078308	0.243285263236446	-4.360526065502	-27.8976272104446	1.8613925509186	-3.35686404640408	0.00093366138682377	0.00210713873846201	-3.08659730032837	-20.4588724444466	2.37234381608783	-2.5955862013815	0.0101003225160747	0.0235763496396439	-3.95609772553919	-9.88332544128857	3.33732762146404	-2.48428450225226	0.0137524944073994	0.0262827490846389	-3.51594655651796
PTBP1	4.77399183329881	7.32696333497966	2.9044293160434	0.00406740006785396	0.00709639420104458	-2.07385334587089	-5.6089405674291	8.32771289491373	-3.03425403888231	0.00271155374584979	0.00469575762224062	-1.72682616987407	3.68103806390501	6.1727971216746	1.79631178242674	0.073863060427045	0.136863202346193	-4.07331816176599	4.41504877941228	6.64851957123421	2.03271406513426	0.0433232659488927	0.0758986466240938	-3.77251789627949	6.73186848414551	6.10573850494585	2.02309180373241	0.0443142802227801	0.0793854315296907	-3.81065684211011	4.64436216864076	6.62691688396563	1.70685435921887	0.0893075569635349	0.162145445431335	-4.17761030001003	6.78713967101308	4.31894284725666	1.82075347906778	0.0700486019959439	0.131739954487443	-4.14593714393543	10.5070093042517	4.28424752468368	2.8609891860586	0.00464427144010749	0.00842404713410967	-2.90451146180184	-10.8818974698164	5.52711943427866	-2.4137070233686	0.0166375124416483	0.030649459312795	-3.46343117699534	-14.8733827466588	3.87505360475529	-2.28323989666112	0.0234035252623786	0.0439777150134052	-3.86082520259445	6.92287829801416	6.09723418773457	2.42579672796999	0.016108215828647	0.0284599210933933	-3.36158952484063	-19.4725523829621	4.16719281968194	-3.17515821721914	0.00171957804118981	0.00340404443523299	-2.99879577727433	-10.3807370221056	4.51143863847415	-2.80653627730365	0.00547243622536548	0.00975150629566683	-2.59428260577007	5.45757036559467	5.39855185764069	1.52445602354509	0.128879339232273	0.240048785544969	-4.35804873862417	-13.790014060174	2.89477502561484	-1.77641660682524	0.0770927967755101	0.159246168124868	-4.37903838915829	-40.2909512035758	4.1867035583386	-1.50556067969161	0.133662609288901	0.265330600427733	-4.45766880847272	9.31517945217156	3.90230620445059	2.14599556345399	0.0330052174584242	0.0628043392755111	-3.92726865120836	-30.5962518890684	2.36966422618397	-2.85142685176033	0.00478087849119285	0.0138827553438126	-4.26035722136436	11.6824765125409	3.25311598644962	1.97193403476563	0.0499123520451255	0.0997898125474022	-4.19972281007806	29.8296981931294	0.600865438696081	1.36619544215746	0.17331934997267	0.349890434281101	-4.55867828867358	10.0017907398571	3.03187248761339	0.980523362594416	0.327941080631816	0.620517029842536	-4.60290543358251	-3.17015033204984	8.63908669999802	-2.5128041661067	0.0127190655624496	0.021714088947086	-2.9008500298873	6.9662880974731	4.59072031103372	2.30810467026113	0.0219537594216235	0.0409708006171897	-3.43684226399152	14.4088391055389	2.96660942418858	2.87244248784559	0.00448533945948078	0.00896284426488387	-3.11190883937581	-10.8842334437524	2.10905207499871	-1.60661717746787	0.109620918841095	0.215717807321188	-4.36077078246699	-11.5103238905459	3.63663779932345	-2.94629431812141	0.00357417775405467	0.00718225777382495	-3.08777814709168	-6.41500272430734	5.61254860621561	-1.93186450218004	0.0547039191309629	0.0984911606638677	-3.95617436789345	6.01625234777933	5.12899648400088	2.23786025880611	0.026266105487052	0.0463488369881285	-3.51624198574374
DDIT4	-13.4260700392254	7.14970906331345	-2.9601654302756	0.00342325450493708	0.00604352338525929	-2.07490683994092	19.3284848254942	2.12008034286742	4.03751880623476	7.53791002619504e-05	0.000163755584313846	-1.72938211272143	-9.86726786425985	3.40012671834903	-1.97429201828263	0.0496417808774355	0.0981171342843577	-4.07386113017924	-39.7951462201817	1.75992294639244	-3.23749002655376	0.0013986906778193	0.00378274736507159	-3.77291790550309	-11.4598660040041	3.42707999688977	-2.40993726929684	0.0168056717320671	0.0344793552035237	-3.81144665224796	-31.27599950632	1.55835983343057	-2.34860018703105	0.0197607501495779	0.0485365586295687	-4.17796305268265	-10.3728998560798	3.67486203766544	-1.91702628878052	0.0565736976853848	0.110708707068218	-4.14644475664149	9.72708751429805	4.61820577828039	2.8315522508312	0.00507658977975407	0.00914153739656644	-2.90500321102934	34.1288917445419	1.55835983343057	3.15703698135493	0.00182493345274028	0.00423215866599408	-3.46418120889187	-9.2004949857137	4.00216585505007	-2.17133638462391	0.0310116275349856	0.0560285879659248	-3.86171011495617	11.8691108848098	4.15659348604806	2.71912485350377	0.00708571593202794	0.0135146032448149	-3.36214066576643	-16.1055854455062	3.89608746032901	-3.23268121541072	0.00142131322204533	0.00285410273129692	-2.99985626299404	-6.18402813842026	6.96759040793669	-2.66835162843103	0.00820943282717868	0.0140782358781178	-2.5945074304592	-9.37112245012036	3.02733296460778	-1.67055970902953	0.0962785142310317	0.193206557286476	-4.35836043101346	-15.9963772708936	2.40382952319343	-1.78290463363462	0.0760270436566791	0.157392214881	-4.37925096267369	-12.147821223199	3.07204207834702	-1.51269117206202	0.13184155783255	0.262535669556897	-4.45778330544406	-52.718232371489	1.96895299360444	-3.84418649531675	0.000159722602318346	0.000553390745414284	-3.92752984661592	-33.8334629625738	2.78447813877742	-2.60503033463924	0.00983462570597985	0.0257337873001851	-4.26115992726732	-10.3123233134247	5.33009847379405	-1.87547355722463	0.0620968056204597	0.118768736837896	-4.20020681767748	3.94846848540004	8.16013213042014	1.2251989640671	0.221854397962101	0.409257994694194	-4.55867961461871	11.2351241730319	6.65299593059113	1.1355948632449	0.257403300521537	0.548857486090315	-4.60292097522017	4.82412363742805	6.53014282039937	2.52712424785671	0.0122267444341369	0.0209737526355564	-2.90244709457679	4.93515826941935	5.79634619744497	2.24637275211132	0.0257069959976708	0.0470676503200986	-3.43726739993912	7.70077804040696	5.71855673603665	2.48008172874173	0.0139109381182928	0.0247459387456492	-3.11251566514445	4.21694935865462	4.37342571778314	1.52146322434914	0.129627898265327	0.243264953437555	-4.36078638710185	4.57511139795394	6.62866127599972	2.48198804408706	0.0138388703855979	0.0245490273238084	-3.08782379446281	4.59473004692883	6.37604627640136	1.89268339505338	0.0597570689350438	0.105971301909301	-3.95641421220181	5.37899984926567	5.98345758396493	2.19777954369664	0.029043145860023	0.0505713224716383	-3.51631382158206
MLPH	35.1340531418434	0.949269681644305	4.12521729948342	5.31263224738431e-05	0.000124900355343355	-2.07567878950433	-7.89718464265794	5.41793753017502	-3.26432379885632	0.00127847442589237	0.00232745821645588	-1.7296751911763	-6.41182360902611	4.5158287447765	-1.85445357974478	0.0650576053925953	0.123119769345127	-4.07437726717226	-9.97276345978027	3.9320172097317	-2.35207794028286	0.0195817198800468	0.0381431764733076	-3.77316683135849	10.3613825468847	3.7211103655845	2.24328380482758	0.0259086713786204	0.0499991903797938	-3.81248883692137	-5.85071112406709	4.99628610067208	-1.72996295666922	0.0850865366659262	0.155917023779945	-4.1779706888993	4.15192413445434	7.36000524500189	1.74196817427878	0.0829586336412771	0.150833879347777	-4.14677463305124	11.620914769273	3.98293167014218	2.93724013124788	0.00367595335894188	0.00679149005592621	-2.90516178681512	-35.7898601342095	4.16285233463416	-3.00453760617171	0.00297884741832638	0.00659915074857742	-3.46446197763623	-11.6679561681535	3.95856367799511	-2.26510252328715	0.0245131821192205	0.0457398146214129	-3.86176942521877	-11.8056451783744	4.96731071301462	-2.67050336812837	0.00815872782139892	0.0153664547706295	-3.36254922975399	21.2489947769319	2.68019164347933	3.48058485493194	0.000606888529491168	0.00129216541548092	-2.99985702122677	5.87179898983024	5.50736189009564	2.71128963415244	0.00724951446350156	0.0125734453399724	-2.59807709385157	10.0718685438379	2.86738702757925	1.65802556110791	0.09878538844959	0.197054026828825	-4.35845495081864	4.43495407855345	7.01163649592266	1.49785376742839	0.135652847397434	0.245044777234588	-4.37959249916775	-14.9436914470016	3.24318918227495	-1.48913009460234	0.137933382088698	0.271780553064882	-4.4578473088666	-11.5031341419715	3.6895731390283	-2.27490189129914	0.0239080773910632	0.047624657035306	-3.92936342643979	7.87583746830478	5.24295749786991	1.68338628988095	0.0937664819665639	0.169007177201432	-4.26122426139694	-7.4013208724776	5.52387089208557	-1.84003331787029	0.0671558783578686	0.126379873073535	-4.20045174706744	-5.88425801641834	7.35508790616548	-1.20803866027007	0.228372964859795	0.416414841886525	-4.55869200528805	13.3866120464478	2.74494657222299	0.959462024700893	0.338414709393496	0.628880694410416	-4.60292670815126	8.04357566702419	4.08540872714745	2.71805613964599	0.00710785897792999	0.0128865145336797	-2.9036122607299	7.76176448846992	3.85610857768547	2.39818030634603	0.0173398100318462	0.0331440980391512	-3.43897705572453	-26.2169223228448	2.26508448888871	-3.376843928037	0.000871629058890157	0.00204165365145442	-3.11295922846602	-12.2076973235226	1.98537021481984	-1.63766032747322	0.102970145541399	0.206554175871227	-4.36107292195041	-7.60275038048029	5.67415974099134	-2.59928777881974	0.00999542640615006	0.0183075338593986	-3.08791994348374	-17.8019702449188	2.87546856111979	-2.41634013321057	0.0165209403161314	0.0358769091147577	-3.95677193274084	-6.96721232163684	4.75997061715515	-2.27913334910652	0.0236508469002673	0.0422957149506109	-3.51656751354426
RBM28	6.19571017262526	5.76963603295312	2.99165862561859	0.003102042734152	0.00551131680054338	-2.07786622645599	13.2913501181366	3.49687780811861	3.59262831983431	0.000406625554627655	0.00079708641962652	-1.72979225615773	-4.91692232998806	5.55125886455936	-1.80284642146448	0.072826863201504	0.135271848518462	-4.07443589384147	-32.1832580911771	2.17179439658864	-2.94983807382373	0.00353505117195377	0.00853725678850562	-3.77388729679607	14.5318446186763	2.53785073856302	2.40196396578481	0.0171662984662708	0.0350745587523018	-3.81251696659514	-19.0281925403762	2.1048688366625	-2.20687749074669	0.0283913841715195	0.0647522796894305	-4.1782427579199	-6.22964393237639	5.19167192789493	-1.78851374210604	0.0751154490084826	0.13927402539012	-4.14678749683566	-9.67945186081716	5.64695874877881	-2.7119027129141	0.00723657546013977	0.0127031491888904	-2.90615619439439	-12.2051428681255	4.18366905900334	-2.69936963503754	0.00750527597367323	0.015145591310429	-3.46500388503194	5.64863521154731	5.65883794323567	1.99586623440804	0.0472232413208146	0.0807283145113746	-3.86210174682193	-46.9225706281999	1.62320201545246	-3.5077847299885	0.000551163067303908	0.00132855151495084	-3.36351738384258	20.0406253171461	3.99301255372601	3.01888675494508	0.00284689390418933	0.00543079310720792	-3.00024408899844	-6.81515821243373	4.71607760604654	-2.80339613068464	0.00552405894390219	0.00983523154227262	-2.59824440487626	-4.79800637250076	6.64184182752455	-1.52645715572075	0.128380705769794	0.239400215244073	-4.35909439106489	8.44553581750599	9.37546271061505	1.53013116098148	0.127469165916727	0.233880875394924	-4.38018410473527	10.457599376573	2.76988117146184	1.49564654809049	0.136227066625684	0.269113735485724	-4.45816973847963	-5.16907760686291	6.86908027319575	-1.92786804544396	0.0552023371119054	0.097471019688254	-3.92956814298125	-55.4589244663977	2.41791644720968	-3.16627396069776	0.00177050585559687	0.00587259698116213	-4.26160233675839	8.22419553854279	4.64695898428564	1.84319525361856	0.0666910502629316	0.125649804843204	-4.20148196899757	-50.9691760896505	3.26874406889915	-1.68891199241376	0.0927007377445905	0.232005346707092	-4.55870545604495	31.6040432395685	1.44231545272494	0.881651113168055	0.378960078955514	0.665127846463804	-4.60296081539549	-11.902310068398	3.42563636229223	-2.90118409903469	0.00410811845908652	0.00781068226224859	-2.90556149942343	5.09210962523301	5.54891467398602	2.25584415664741	0.0250971146546521	0.0460926299003404	-3.43926458471745	-37.9952799089502	1.89615616040679	-3.81486357864665	0.000178548481538746	0.000479462280748088	-3.11328577694211	-7.3451097139907	2.78053413937835	-1.5524212687676	0.122047142158189	0.233403427998945	-4.36107601440688	-28.1047993091427	1.83585444423868	-3.40814333006563	0.000782138161128802	0.00179060647654863	-3.08793580947624	-6.33142175523723	5.1426927368303	-1.94966777762691	0.0525292752969692	0.0951312231175259	-3.95692756442894	-7.46833205838564	4.34420768647551	-2.34837933473478	0.0197721677942552	0.0362315552725099	-3.51658512084536
NR1D2	11.5316066874759	3.74982699224098	3.27807225518418	0.00122067113121734	0.00231698651752554	-2.07798678718437	-12.5964717768423	4.05383109286696	-3.62354847851789	0.000363457536326913	0.000718747487567828	-1.73024317747532	-4.66172139353489	5.38977206550888	-1.80475249650962	0.0725268838896646	0.134846018478427	-4.07453017990156	-8.13962113966176	4.56513168380184	-2.23080380166427	0.0267375740806879	0.0497200662358696	-3.77389582265083	-10.6248488756249	4.55821459681108	-2.15367412156246	0.032389784027503	0.0605951151716491	-3.81278658550207	-7.84763774509933	3.74790994649519	-1.85694252798184	0.0647010113082438	0.125645827425956	-4.17834951640423	-33.6167021427943	1.54157102587521	-2.6670281698459	0.00824076055440223	0.0222321561823372	-4.14749073164906	-17.2249953943438	3.06549014020831	-3.35259394719086	0.000947442438109319	0.001949063386436	-2.90703416205067	10.3033381195629	4.34916910363187	2.51512013662683	0.0126382642076659	0.024060865790597	-3.46506240458621	15.1007799392051	2.35135311339659	2.47536135948364	0.0140908283711926	0.0284301722339407	-3.86213036546394	-9.48346917719643	5.24869738836191	-2.60691318499742	0.00978241047732233	0.0181349499044835	-3.36435764672782	-7.389288354635	6.24063874421252	-2.66502041466584	0.00828849204840116	0.0144963077562619	-3.00053806793723	-44.4558790915161	1.9392306867971	-3.99931891847929	8.76304518541613e-05	0.000224271223537272	-2.60031875155937	-4.43913700199403	6.12583197817068	-1.52127949032144	0.129673964358848	0.241018708735211	-4.35954292353669	-9.81324699461289	3.826250003526	-1.64349980679659	0.101755950508018	0.196835994895455	-4.38034833982022	7.77104603080406	3.74615309462835	1.40827259341204	0.160509404956287	0.302658248343484	-4.45890354306819	7.40211546382793	5.3571757303103	1.98503760146447	0.0484243951177324	0.0871030000230909	-3.93025520113528	-37.7257842952681	3.06578717570971	-2.52855464001885	0.0121785142895355	0.0308371410961235	-4.26208302227996	10.4319689588643	3.43990829395437	1.95546528311882	0.0518370179216614	0.102936206391912	-4.20180710553138	-57.5308908708811	1.86697895047804	-1.87621495696251	0.0619944590380536	0.179211638161865	-4.55876087914351	-8.23819144766491	3.74085926257019	-0.985499445972961	0.3254977796806	0.61875948812663	-4.60296828223403	-18.4306519912025	2.99768093952879	-3.12531823458434	0.00202383822407276	0.00414180845856752	-2.9055630812197	-4.20151866573322	6.74068070810658	-2.22759596547074	0.0269543239583201	0.0490546398477859	-3.44024354149822	8.7085725476872	3.91294921174403	2.70461495000883	0.00739174236694047	0.014042101075689	-3.11444714663311	5.91391227231237	3.1800397692069	1.52986102763397	0.127536014243089	0.240483270634736	-4.36116257662717	11.1318673357801	4.16047660271699	2.72646642830132	0.00693528170163992	0.0131684021023669	-3.08806782619672	-14.8479417294125	2.88928880032771	-2.38442026735907	0.0179839482682109	0.0386069371717645	-3.95788527897082	16.4938489242379	2.64344355932013	2.48860678441812	0.0135912213234711	0.0260120699331852	-3.51716039682035
RAD1	7.6779353656889	5.22875593930121	3.04500771798053	0.00262039434172277	0.00472157997626532	-2.07963949382411	-9.49755081436609	4.60853531516194	-3.3997682745046	0.00080520306219164	0.00151008574286432	-1.73042236439212	5.77413382949483	4.86414971871427	1.80955809553721	0.0717750951722154	0.133709019503362	-4.07665378829383	4.93551193213638	6.47690145248742	2.03571196596467	0.0430183854747171	0.0754107155732092	-3.77502569287135	-26.9339260894633	2.47283291395323	-2.82700487683369	0.00514654856516289	0.0121821882030754	-3.81460150952408	-19.7940687556155	2.22833059071644	-2.04901751619731	0.0416871849370534	0.0885424446029093	-4.17905234024845	-7.32328981533724	4.45452588736384	-1.83870398062646	0.0673521010828281	0.127623659184314	-4.14841878360277	5.31556706911449	7.2731071699142	2.54475945291862	0.0116438584872233	0.0196150406558436	-2.90762785499556	-5.44244402197171	6.76411933504089	-2.26913259766968	0.0242627282827865	0.0428871464083866	-3.46538020245739	7.0432984004357	4.114681370611	2.10811061913747	0.0361913478634214	0.0640812597984121	-3.86214208357346	11.400667535538	4.72811024646989	2.5806059149559	0.0105349902176224	0.0193767639819848	-3.36437322456872	13.643795489174	4.1640585790582	2.98216330029962	0.00319584857712853	0.00604405814553652	-3.00194716589586	-11.1731667994097	3.08175029342745	-3.06896893651432	0.00242733229049822	0.00467722442366509	-2.60167298003997	-7.75447721261307	3.93391623422979	-1.59259499035137	0.11273511754786	0.217779423294075	-4.35965452523304	-16.6710676665498	4.45904822076298	-1.63852203658078	0.102790245155869	0.198434087847307	-4.38055222889652	-27.9146784516138	1.42048665976412	-1.85517516501346	0.0649540555011394	0.156272217651532	-4.45905071554265	12.7072574657027	3.14937993499346	2.28006900123224	0.0235942961450813	0.047048762053291	-3.93072539331117	-11.1926993804021	3.90049779728479	-1.90287516507414	0.0584065094618244	0.114451947283876	-4.26220079016152	5.28168199346489	6.99543439385289	1.71288268157104	0.0881903763601951	0.157369818368528	-4.20213177572022	-54.5580200058966	1.42679760544777	-1.84636997500409	0.0662270300995266	0.187441173760164	-4.55879101732789	-9.78261869542406	3.32451437448948	-0.97460075649463	0.330864711533677	0.623059061272449	-4.602968423419	7.7421899027781	4.1918773447704	2.67472526868468	0.00806005970239485	0.0144096082193151	-2.9056464296875	-51.3656633695577	0.966564659186165	-3.89684632021843	0.000130542818250021	0.000389822459091682	-3.44138308636907	12.18007522943	3.55085769379002	2.75690583239859	0.00634190075485313	0.0122160876638356	-3.11493582992327	6.21607516900761	3.40315420219222	1.52477054206324	0.128800868651874	0.242189667550533	-4.36144359244938	-38.9262740040577	3.62679930047263	-3.35734760361643	0.000932112628336096	0.00210405849805938	-3.08807258774496	-6.33589235593554	6.03437762806089	-1.90106613657165	0.0586443512822677	0.104402642183184	-3.95813858389022	-10.4906940244903	2.83302605683075	-2.58641781900347	0.0103644009887025	0.0204517871829282	-3.51929774591545
ZDHHC16	7.79177589397223	5.08019006740831	3.06126667018803	0.00248791294262341	0.00450343735183732	-2.08026256379753	-18.4057172562886	4.66123582884752	-3.50810012838473	0.000550545992467472	0.00105888469297711	-1.73229413988624	-4.03913046604981	6.22358449791627	-1.79354947399279	0.0743047147096801	0.137458915957105	-4.07694573699788	-7.6580150213992	4.78085830952469	-2.17318582877543	0.0308702935825354	0.0564688453124728	-3.77550911174003	-30.7112677920114	1.84304564464716	-2.96916872061105	0.00332844571950523	0.00831929627073188	-3.81498901207187	-8.29767302870126	4.38882793778275	-1.80936360412764	0.0718053961150537	0.136386141716124	-4.17972276420082	4.73785786170376	5.50603833756557	1.75105722883842	0.0813766661360668	0.14864267293575	-4.14855336196698	-10.8434401985667	4.87899622392471	-2.80493631421149	0.00549868391108802	0.0098427388425672	-2.90823013403786	13.9460013976641	3.6765456024962	2.70549462703245	0.00737285460449668	0.0149046574793147	-3.46607254783498	-63.4204161004389	2.11188213933514	-3.94755060455883	0.000107283265581359	0.000434911608168232	-3.86221884655829	-14.2359939725787	3.78091788045516	-2.88528667339367	0.00431302111297356	0.00861700341118015	-3.36615165634379	29.4093658335209	2.16098837961209	3.8392962341525	0.000162725724530887	0.000380458264588871	-3.00233408226382	-16.0038086466171	2.99308775666918	-3.14250251065821	0.00191371887056145	0.00377334434319596	-2.60169145352852	-7.54677547072722	3.94050470775174	-1.6169306433947	0.107374401552269	0.210079578471455	-4.35972716974398	8.65157286798686	4.14258236143424	1.62094351450625	0.106510289553111	0.203655620403578	-4.3806654844529	5.64447911215836	4.50719184680105	1.39405824382695	0.164753678601006	0.308575979567045	-4.45906018528603	-6.00176528876637	5.78598661139927	-1.98622013710766	0.0482919790694532	0.0869058110043329	-3.93075515984231	-11.7265886008471	3.83298814069128	-1.92660509814724	0.0553606360459205	0.10945829180182	-4.26239417591702	16.44409140235	2.16112611202501	2.07418297472753	0.0392652998144464	0.0819848567032792	-4.20240733223382	-52.9434472888274	1.92134849585444	-1.79065398090828	0.074769993976515	0.201737908276257	-4.55880670670664	-10.2499652041512	4.23522626679885	-0.993357848904105	0.321663580362616	0.615651360020541	-4.60304594041851	8.95400667180355	3.71890051427727	2.74692588482976	0.00653117545797483	0.0119260410597338	-2.9069104722588	-7.28321147613384	4.05907330803713	-2.38261756877404	0.0180698816174802	0.0343844720066489	-3.44466194164642	8.2401351238542	4.61588367706434	2.58333078425081	0.0104546999598802	0.0191240434187767	-3.11538484441019	4.5396954720551	4.11737691710726	1.5190116196399	0.130243623206974	0.244100106403633	-4.36154342448775	15.3726838164792	2.53590314097076	3.09388270926319	0.00224056713536327	0.00467653494408974	-3.08944450704489	-22.9297282030221	1.80770610404282	-2.61239383401008	0.00963183426971135	0.0226538207330382	-3.95830833878928	-30.1246085877081	2.60751849255755	-3.03594349913656	0.00269704153409289	0.00614624604582126	-3.51953518776262
UBE3C	8.66246670579153	4.39392671702979	3.15460450545859	0.00183952184611136	0.00340244622789231	-2.08306315284039	9.72547229526655	4.60037384562294	3.37247992811484	0.000884840283684438	0.00164943341133289	-1.73420670492453	-5.45968540509935	6.2093872567608	-1.79395886266572	0.074239122363235	0.137382005796734	-4.07696896047442	5.81975490279373	5.56036660501579	2.07306977749183	0.0393698316240454	0.0697955793861893	-3.77712570966334	4.65060101549253	6.50752702987074	2.00777669269368	0.0459313256957251	0.081910267491675	-3.81516118498156	-4.37320880412245	6.79729660306703	-1.70464830001217	0.0897192462430843	0.162686349187016	-4.1798546922596	-3.80147483077956	7.78656470076888	-1.74103348823939	0.083122731062103	0.151012234929404	-4.14862975695244	7.22140537811808	5.53716406324844	2.6862904482794	0.00779526147047387	0.0135900321886957	-2.90834685022157	9.41388266639601	4.55236977770542	2.46763415689311	0.0143897721438666	0.0269822968899908	-3.46612290719335	-7.54003560533418	4.81174170647001	-2.08713275949284	0.0380666220017218	0.0669972547230304	-3.86236658069134	25.461343219717	2.10690821453467	3.31876766808651	0.00106350768369858	0.00242074508609156	-3.36624104770642	10.3314377129252	4.90021117295781	2.818753795681	0.00527573106053297	0.00960444992560426	-3.0023359622038	-9.58461161076713	3.86083749843876	-2.91125141946768	0.00398300209636058	0.00730451169964172	-2.60265779261833	5.48669494890217	4.60355065037204	1.54267850026024	0.124394292014942	0.234057681028115	-4.36024184895948	-7.01417908452248	5.08222564824013	-1.54056691394918	0.124907644151275	0.230847083859546	-4.38066775088666	36.1636601572469	0.158711322963181	1.91394503026779	0.0569686137249393	0.142444103161042	-4.45913982360508	-4.3281137649559	6.94569629345297	-1.92175083809248	0.0559726239639018	0.0986332129000364	-3.9307676759561	9.94848044241462	3.88029201383609	1.80047476739258	0.0732015426286496	0.138029610626628	-4.26257344096596	22.622451144763	1.93705173245855	2.17671556595872	0.0306020972841811	0.0669128426855947	-4.2025026564309	-19.6646984600622	3.05320457622379	-1.39900556371278	0.163266902273634	0.336111816089685	-4.55883793162009	-19.8285052709012	1.83363658120419	-0.901420712150338	0.368383579433211	0.654546530506997	-4.60313038599085	3.95962058829154	7.5670189540212	2.50507486479822	0.0129920742102408	0.0221010154595025	-2.90849561047766	5.99880115801156	4.83826019963706	2.30031862594523	0.0223990328174609	0.0417337028390477	-3.44628907120496	27.1506175176185	3.01481150373726	2.85487654845692	0.00473117957088259	0.0093966483143918	-3.11551899372057	4.68804398089088	4.01070385983368	1.51814487989866	0.130461852509208	0.244389628941625	-4.36223109311172	-5.74016787967877	6.60889062486279	-2.48671630667049	0.0136615506999661	0.0242758838160317	-3.08970363875226	4.41573364529648	6.10590498651333	1.89495904505647	0.0594532710506781	0.105563467456116	-3.9585585631201	-8.65572824879786	3.74229813823301	-2.4160704959638	0.0165328443104991	0.0308692245653843	-3.52116698895437
ZBTB14	10.5852657728356	3.55484757045493	3.36265289666156	0.00091527729167494	0.00177260406581366	-2.08391470882079	-17.220490236939	6.79714348818141	-3.12451239691909	0.00202914314058278	0.00358286734500186	-1.73774761258339	26.6593778298873	1.83040477981779	2.08994044526492	0.037810907094427	0.0780506635078032	-4.07741266135576	-10.4632554513109	4.98891445671811	-2.17028041367912	0.0310925750888735	0.0568481794816546	-3.77722708956377	-39.6463463184352	1.95564679423822	-3.29035825584065	0.00117108264463088	0.00327740188401726	-3.81532064351867	-6.6463080507785	5.19321251907013	-1.75373039170674	0.0809161171726859	0.149496185474084	-4.18028988663673	8.12170530045334	5.58454717580512	1.74059333426393	0.0832000980200281	0.15111629870216	-4.14929052245859	-70.6860600485005	2.1567548755118	-5.66984072067935	4.62090794728059e-08	1.85030405729401e-07	-2.91005373807667	-4.57005376822719	7.97244147096958	-2.2200436638939	0.0274706654527433	0.0477605490546175	-3.46627261642719	-27.9796607652933	2.53839776510638	-2.903391238516	0.00408038473080735	0.00978197848290781	-3.86297065903896	4.97069759235827	8.09254500081436	2.28540613549517	0.0232739740844943	0.0395858256804364	-3.36709045863186	-44.6241178441898	2.71495003530987	-4.52834666926061	9.89439597585935e-06	2.78044436167603e-05	-3.0026255780561	9.03551117693703	3.68816112001105	2.87348802693041	0.00447108105889924	0.00811247697284811	-2.60292304390663	-8.8281660698045	3.15899964815143	-1.64517546348746	0.101409661091973	0.200992121083189	-4.36071497478117	-40.145344614099	3.76994055649975	-1.65568637845185	0.0992589936664243	0.193127111910406	-4.38077148523342	8.07132932350387	3.03418922660233	1.46087148547253	0.145525380684603	0.282746323884487	-4.45927831934847	14.6798500575898	5.95973138535858	1.9504528587996	0.0524350785971337	0.0933920752220472	-3.93077804005431	-33.8314039038542	3.30006540763748	-2.3310217611817	0.0206878623487633	0.0480253947382004	-4.26278087447941	24.3125378570557	1.3162223618588	2.3636863754914	0.0189944203398506	0.0453618567170976	-4.20266777072968	-41.8669851172233	1.9466465707253	-1.61396852223686	0.108015830365901	0.25668905263521	-4.55888994672218	17.2111065149345	1.35119140142589	0.925627848064854	0.355687749093035	0.644990468231051	-4.60314443554034	-5.97349282285812	4.96745114709689	-2.62163832426128	0.0093825593969036	0.0165387487674233	-2.90864067332348	5.13536035915768	5.15615809320505	2.26511707013287	0.0245122740462355	0.045170814286233	-3.44647165696346	-6.11669216764116	6.8142364745132	-2.44201447802561	0.0154216214504478	0.027067098710206	-3.11674285892509	3.89587627387279	5.05790823039847	1.53132884819706	0.127173111837354	0.24007597350154	-4.36237162480451	9.72724946202217	4.6933043516613	2.69058840864469	0.00769887265682872	0.0144788925191716	-3.08995057016288	-9.86125264602625	4.14721434876612	-2.04894347052333	0.0416944947969758	0.07830980470816	-3.95911749577347	5.20371723935015	5.95402003554625	2.19280525612714	0.0294049495635543	0.0511623761227469	-3.52127148535695
APAF1	-11.5460631998176	4.03387432978206	-3.30708064010783	0.00110659623833839	0.00211378543439493	-2.08458651487291	11.5331628894867	4.48074311194364	3.36663961890676	0.000902813391462266	0.00167937970704526	-1.73946372732436	-8.59635997181267	3.80025921898647	-1.90554365992683	0.0580571428226532	0.112040100184068	-4.07754594453525	-4.68503718054393	6.88132113718375	-2.03099018671229	0.0434994120591019	0.0761839059945079	-3.7775894931103	7.16795748283467	5.25002380817168	2.0490458315557	0.0416843899065369	0.0752397318603316	-3.81538486211314	21.7692146671501	2.00631572254741	2.04769664633475	0.0418177466949949	0.0886918111109227	-4.18039468582083	-10.9172031779888	3.41372929865427	-1.97921324401865	0.0490810750386504	0.0988012490660145	-4.14950313698375	-7.84482078651663	5.36158852133056	-2.75794246673	0.00632252824070352	0.0112000190575485	-2.91006683737435	-4.66090872432324	8.04324592273738	-2.21828589353777	0.0275920675086669	0.0479351939710174	-3.46739493916904	-4.93490627238529	7.2145275930745	-1.95812162052902	0.0515224120733995	0.0870115727959389	-3.86321773158386	9.1663659452196	4.37235639800775	2.59764119546296	0.0100419663899523	0.0185529869995243	-3.36748033159465	10.7406286816678	4.67059402714272	2.8551224788132	0.00472765456034793	0.00868546140523211	-3.0040735719093	-7.26085155877937	5.22377946112912	-2.73911411319405	0.00668288352815418	0.0116738719746654	-2.60327920827331	-5.89627540371575	5.0496289029257	-1.54882371537328	0.122909743115753	0.231951082356353	-4.36078630926964	22.4858570741785	1.21952956262007	1.81636867553912	0.0707206701815255	0.14839406949315	-4.38099054777641	-3.73932262342004	7.75578476472688	-1.43293866599612	0.153342572584178	0.292812390312636	-4.45929791285056	14.6789767427958	3.07204207834702	2.29388197942476	0.0227730862216034	0.0455780452020893	-3.93083782732825	-8.51722559550831	4.5442432238402	-1.75868084292423	0.0800688514851905	0.148747590287525	-4.26297089103249	-8.55653556003912	6.66401399316458	-1.73635801635114	0.0839475566697533	0.151190183926634	-4.20280600010124	-58.9243659057739	1.33370547631638	-1.84388331916596	0.0665902537816195	0.188004072868146	-4.55890538498065	16.003958062645	1.60301071542976	0.913430824064789	0.362049560579308	0.650926759865988	-4.60327904455931	7.63004986131081	4.90646593442075	2.60888677133011	0.00972794615942796	0.0170686662674626	-2.90990890861201	-11.7938596529043	2.7082483664187	-2.63876607384892	0.00893598385077096	0.0183105239571592	-3.44656626823883	17.6237405314814	2.96632554902249	2.93226221261499	0.00373303270388432	0.00756660066131052	-3.11798403570229	2.81077351895288	8.33545884752544	1.66780182589236	0.0968256558032929	0.197076899862307	-4.36254670897772	-16.0095174710487	3.03242201104865	-3.15362398682299	0.00184543280955033	0.00391829089481363	-3.0902024997647	-10.1066612594349	3.93941027762819	-2.10111011339057	0.0368081311406473	0.070375324739445	-3.95928961131107	-62.8180630354262	1.72896542635776	-4.19864350538599	3.94632138939053e-05	0.000138484407038735	-3.52188886451805
GVQW3	-13.2496592295762	3.45840732586212	-3.51565890328831	0.000535949764009508	0.00107736167637828	-2.08541252596494	10.379364879854	4.86035809213651	3.33013412960692	0.0010231048450975	0.00188840261825031	-1.74065186589906	6.02809601314663	3.94050470775174	1.85292585792012	0.0652772911059407	0.123433423182142	-4.0779039541724	10.0172656917338	5.15807276571907	2.09618661722285	0.0372472998179942	0.0665275737576664	-3.77774043566332	-22.2914488199124	2.2238038661573	-2.85132222259177	0.0047823932646746	0.011409922616867	-3.81606771692449	-9.17179581971849	4.0862007245776	-1.88134053724841	0.0612907367112628	0.120622796882459	-4.18110400246286	-3.6769490718396	7.7471377529022	-1.7390186915573	0.0834773580360817	0.151512133259206	-4.14991136389761	13.9973375636131	3.95088162596841	2.93323214242403	0.00372184775470267	0.00686962541364933	-2.91045873890692	7.91388815625502	4.97166582284045	2.40287901119033	0.0171245672240274	0.0314706906092969	-3.46764224559947	-10.6582483629717	4.10479349099348	-2.15810236376066	0.0320393832299877	0.0576124715735712	-3.86431618739869	11.9998705605274	4.68780488414918	2.69765869729076	0.00754264800037304	0.0142931742793221	-3.36826241602829	17.5897754849199	3.11612445900618	3.34802367023909	0.000962402347558498	0.00198483556085618	-3.0044338625334	-3.94098205686903	6.77712950004574	-2.66243465575904	0.008350331690681	0.0142984275619504	-2.60370137985451	-11.6336403019945	2.69920763878683	-1.64396481859622	0.101659756759323	0.201383137199421	-4.36093334125624	6.27425099568401	6.42078945914982	1.50582071500821	0.133595856492768	0.242439181198804	-4.38100750241188	15.0217539979558	1.998818512829	1.63529087365354	0.10346612036147	0.219235491190075	-4.45947856053911	-4.06267462038107	7.0859282569746	-1.91983037545366	0.0562163027337861	0.0989863788324632	-3.93131473980759	-13.564736272363	3.80528114369579	-1.87872660625596	0.0616487824454328	0.119738891540875	-4.26313185105525	-8.88087862917427	5.38542274052475	-1.84029449942074	0.0671173812460141	0.126328206886213	-4.20319980602079	6.708691083226	4.78052364133076	1.20013518092546	0.231420975495495	0.420197084748388	-4.55896865790721	-13.6487557842558	3.64641387694549	-0.964999161504214	0.335640401527332	0.626477379568262	-4.60341145501726	-5.96415468913595	5.66300185644342	-2.56528787120902	0.0109967129975337	0.0190869969187961	-2.91032670767487	6.12349857076361	5.2902089355135	2.2640056520805	0.0245817378694902	0.0452769411088341	-3.4469221499456	-54.3615823578443	2.99185312360944	-3.60402811391202	0.000390177363274828	0.000978008114781778	-3.1186465932618	-6.02020539459996	4.3892330247939	-1.51788886355043	0.130526367398563	0.244469817131558	-4.36282405874885	-12.0672748476668	3.99881529422787	-2.90294037855681	0.00408603604809652	0.00811814039427304	-3.09039297767229	-10.5259461784825	3.64580677906651	-2.14532051378493	0.0330598013638776	0.0643313705736962	-3.95943053897373	-8.60375369332701	7.7331246336059	-2.17506269402062	0.0307274337895339	0.0531739656985482	-3.52289653918241
SDR39U1	-8.47854066520579	4.98243282380098	-3.13164284550327	0.00198264552728185	0.0036488843037491	-2.08549904152282	-13.4291407900952	4.35069603757214	-3.523332856481	0.000521503139475638	0.00100733306468672	-1.74117727096782	-4.98168539460032	5.17663691706518	-1.80810792045401	0.0720012804582428	0.134064884186572	-4.07800586227165	15.5242286981825	2.6013714395396	2.4794020535882	0.013936713629878	0.0284051537466058	-3.77781359481765	17.6041370965375	2.70636359134138	2.38935928571147	0.017750352960989	0.0360554044520089	-3.81609001642429	-14.4643164146188	3.73690443739192	-1.7632194194064	0.0792984699048172	0.147436128020658	-4.18126220582863	-7.63288762099797	4.98503671888781	-1.7749704868714	0.0773320065020531	0.142621014732144	-4.15023890618653	-11.6649408073976	5.5724984061968	-2.74873769070839	0.00649643805571047	0.0114910046594924	-2.91047067930607	-41.5470946759886	2.47837569773585	-3.6316195704471	0.000352921297488666	0.000965197141589848	-3.46775924571925	-71.6075028708973	2.37885908272392	-4.10251388488217	5.81945738364636e-05	0.000258325803564193	-3.86473107267474	43.9759381785179	1.42677173366538	3.31510426037718	0.00107684304601027	0.00244717609184694	-3.36834904943884	19.8642560541042	2.84668733375361	3.45833185973126	0.00065636172069359	0.00138768768891788	-3.00482775929111	-10.2347256758681	3.13492901534842	-3.09201967051697	0.00225406080781632	0.00437355082113614	-2.60404591341128	7.44573630804909	4.79406221892373	1.54114564274166	0.124766782993185	0.234604207337613	-4.36117706910054	-20.6120712122137	2.14406779876108	-1.91344434457739	0.0570330028060769	0.126469771680853	-4.38111189965594	-34.7827311070795	1.42679760544777	-2.04755755801924	0.0418315151819728	0.111343074379192	-4.45954384529729	-46.1185262755836	2.30852715031836	-3.52084724070324	0.000526141937353045	0.00161585604384398	-3.93137442574906	-11.8076057517353	4.20393273642526	-1.85116956649752	0.0655306059189224	0.125446809188834	-4.26338080711876	4.28085595011751	8.49121383871864	1.68303376682309	0.0938348076639183	0.165607867891889	-4.20425351884683	-27.5231394619492	2.40860676843659	-1.52511286925199	0.128715502462639	0.287767314475786	-4.55900374776354	-12.311362372126	2.50958605235242	-0.92508767693912	0.355967983920495	0.645191331165614	-4.60347966242484	5.07451900605744	6.62691688396563	2.51590642097987	0.012610935951487	0.0215487837617641	-2.91152309790665	-9.00122007174768	3.75037678672494	-2.44310989350005	0.0153761952191198	0.0298192360241957	-3.44715680569773	-6.54596423975936	5.39700509566929	-2.53929814087263	0.0118216571370378	0.0213547698796325	-3.12010275906335	-6.96758558289583	3.57097032734815	-1.5236154161871	0.129089249577851	0.24249277753212	-4.36303275467746	17.6819869605663	2.4870890877315	3.0172535298811	0.00286163710534013	0.00585951825399876	-3.09049881414353	4.76910389765207	5.52387089208557	1.91166160603551	0.0572627614118006	0.1023092285727	-3.95963168056126	-29.4640736603461	2.14614037150539	-3.25027289576046	0.0013401704956418	0.00328158186432838	-3.52345344964743
PPP6R1	7.63453182530492	4.81991044716403	3.09260468884647	0.00224981556523771	0.00410427205650127	-2.08638334118631	26.5631737141317	1.7249186256906	4.13863183390994	5.03326591867566e-05	0.000112242811129921	-1.74276043469034	8.76547897853541	3.12989217513484	1.93625354153227	0.0541609005072825	0.105697833811551	-4.07814088889469	-7.39014830878533	5.65627104814222	-2.08938477840646	0.0378613983073738	0.0674559097704962	-3.77904179978758	-9.03686817914917	4.2318253682883	-2.21338793941017	0.0279328107825857	0.0533029783741084	-3.81873513886805	-6.97695592974112	4.71725762788282	-1.75318916129007	0.0810091912234109	0.149619817177239	-4.18139504098974	5.90296861583075	4.64279046907513	1.78414300582811	0.0758250049477487	0.140225687384657	-4.15030857431552	-15.4690541877484	3.71347571880581	-3.24949560439496	0.00134366296291162	0.00268544799016579	-2.91163184556004	20.2823730499517	2.26985658496178	3.10086224627515	0.00219067552171307	0.0050052582321545	-3.46898162030396	-10.3082837249433	3.54763159273699	-2.26450307076874	0.0245506279093172	0.0457947469888453	-3.86490253172975	-14.5422289082934	4.59346917214999	-2.78817767367614	0.00578056937305229	0.0112465499366868	-3.371204487666	18.2214228688139	2.81646801421418	3.39669244257908	0.000813832342002909	0.00169678184663993	-3.00620912599038	12.7933076686526	3.36699258356828	2.90443069918155	0.00406738279226656	0.0074497052743403	-2.60432300361104	7.86023607844156	3.18576944422644	1.6130267208896	0.108220410354904	0.211378093641813	-4.36128828076984	10.4996810648559	2.82519654230724	1.69078873994767	0.0923410046588883	0.182614625972979	-4.38131360785491	8.44016783042821	3.00342419479842	1.44006892499233	0.151317192135494	0.290107035031013	-4.4599920712035	10.6037991341215	3.59554517668734	2.19723590316582	0.0290824987171792	0.0562855329596566	-3.93139128762847	-6.74173228512463	7.16844687313137	-1.62794260162654	0.105016433602549	0.1851137134689	-4.26355613552248	6.23673293117694	5.95956171363326	1.74775559479101	0.0819484466669041	0.14840750829023	-4.20429187963128	-8.46140685543971	4.38674020647115	-1.21533658681794	0.225584154665456	0.413208292010465	-4.55901490278114	12.5001128908225	1.65369092607638	0.93101905609341	0.352898532609715	0.643024837758391	-4.60349415894956	-21.0451224021923	1.84282822806601	-3.43537167210246	0.000711348485791701	0.00161946799551384	-2.91190643015226	-11.1244747303252	2.77280615235935	-2.62933383269241	0.00917948942889682	0.0187390005472126	-3.44715710707607	-20.8034733201022	4.3527669217748	-2.7697679066367	0.00610530080034874	0.0118000745321827	-3.12057599236457	-5.12763721050445	3.84566806651473	-1.51769310699039	0.130575713925041	0.244522207775817	-4.36349644759978	-9.10473894965096	4.57847376785335	-2.74321470363372	0.00660285496951598	0.0125936413556624	-3.09123385681691	-11.5384421730609	3.24029913671233	-2.24573598468338	0.0257484578882769	0.0523785096035752	-3.95977593897966	4.96810181305481	6.17073521724423	2.19007941461643	0.0296048642896845	0.0514476146854004	-3.52384055294955
XRCC1	-8.46928679201864	4.77288391683543	-3.15676005283878	0.00182658887104137	0.00337907126208171	-2.08893138578812	-5.49087956325443	8.29812526671734	-3.02335046310421	0.0028069553448287	0.00485142304650859	-1.74965093981243	-12.2481489640873	3.07651467043577	-2.0021769905683	0.0465349371687192	0.092935344479977	-4.07837687563016	-11.058488855391	3.51326414333617	-2.38161071136655	0.0181180352455071	0.0356379510331157	-3.77908923374476	-6.65151271250231	5.17713429802368	-2.0891343625856	0.0378841714584082	0.0693431874374704	-3.81901296491598	-9.77927265739422	3.90623627983218	-1.88469359381584	0.060833989224053	0.119969115104838	-4.18191857058834	7.24285727743895	4.09226196161549	1.80434051367944	0.0725916355713833	0.135517022019684	-4.15050617713278	5.97367978666404	6.5148862612278	2.59739008319613	0.0100490810264919	0.0171175531481636	-2.91173363198191	-5.82153723314059	9.42610024716033	-2.20790439427612	0.0283186216144281	0.0490201205109715	-3.47076252787028	4.15046161606234	8.06467292631343	1.95712269314409	0.0516405316733154	0.0871853132146883	-3.86507434072496	11.2210106360519	5.65368914530196	2.45385420761576	0.0149368840792673	0.0265875142160911	-3.37135342829165	-34.6237923021902	2.85727795429563	-3.97316488636663	9.70869675801444e-05	0.000234765358088533	-3.00791374272925	-7.29487654216766	5.02768297841317	-2.76080099884767	0.00626938584813412	0.0110307250234781	-2.60719476584145	-12.2595661555289	2.3928925845387	-1.71770280559546	0.0873052882941454	0.178895306839517	-4.36139313893732	-7.93682202208971	4.1611520077688	-1.61461811430851	0.107874904409384	0.205612946758306	-4.38131781465869	3.93886870554042	6.17646763727208	1.40239449055434	0.162254350772162	0.305043512380203	-4.46000034001514	6.40818199443714	5.07084601283715	2.00249523907666	0.0465004527255203	0.0840785805563383	-3.93177987432927	-35.5436301605517	2.74516338468432	-2.72565777753939	0.00695170878208631	0.0190759291117936	-4.26391769597237	9.29793152348552	6.63245849144365	1.69814830768644	0.0909412110885372	0.161597927128435	-4.20437108236692	-52.7927865737755	1.66548504881841	-1.72232397245243	0.0864635244973416	0.221900326221098	-4.55901537299098	6.53775715178604	4.33087573204156	1.0281541563217	0.305044344553534	0.599183358445833	-4.60353236742595	5.97327973941502	4.77906858114422	2.61095845044081	0.00967106776413217	0.0169766787205266	-2.91379255424313	-7.7292804605967	4.53227881791567	-2.31511037738859	0.0215597604916337	0.0403540019673248	-3.44776030822993	-3.93344280433177	7.64133642511934	-2.40819447576358	0.0168839200039152	0.0293454945069568	-3.12065502368391	3.99444828002857	4.32848348173005	1.51682516986977	0.130794680051387	0.244744142960267	-4.36415893395923	15.1076555078974	2.75448742117973	3.08442580459116	0.00230984120203267	0.00480621741565182	-3.09302893225568	-5.03188614236238	6.50662869360271	-1.89518463122161	0.0594232258667014	0.105526498589734	-3.95978238629681	-9.51756952104736	3.51777544626329	-2.45730024876097	0.0147983609272654	0.0279962376398075	-3.52411806878399
NT5C3A	7.21475910564332	5.11549440699429	3.05494873063005	0.00253864211695044	0.00458800407865925	-2.0907095178342	-12.0806342460947	4.63312330358913	-3.44506103308318	0.00068763781030292	0.00130414067471243	-1.75103991999515	-40.5702415728939	1.08040740557339	-3.05015374110411	0.00257777699038294	0.00791246814327363	-4.07937415643605	-8.65448853831474	4.37593573784717	-2.19944725573097	0.028922711955712	0.0532811312034372	-3.77936490939635	-10.5870923169064	3.96784680057239	-2.27552796520014	0.0238698649708252	0.0465594638135107	-3.81907081480276	-38.6744678917321	1.0517567933823	-2.78280513692305	0.00587367672642609	0.0179486304503528	-4.18218639489727	4.64876938984885	6.21469423048607	1.73860370297743	0.0835505537558296	0.151596881041505	-4.15063484019927	-50.3677715867032	2.78729298021559	-4.11880466713345	5.45134893874614e-05	0.000137424926970595	-2.91189489970519	16.0866695963047	3.09726124847899	2.8714003099644	0.00449959329954408	0.0095928712908655	-3.47119271113551	-39.4474740925411	2.42431350294563	-3.26534312228335	0.00127410300923706	0.00361017110148112	-3.86512026505146	10.9458811912268	4.32040488182281	2.66975146392705	0.00817641401039027	0.0153946965567585	-3.37201409956888	9.32470812541409	5.26934007930475	2.74395075539264	0.00658858213759708	0.0117697344869005	-3.00925460123326	8.99561735547967	4.33596318787227	2.7978938273884	0.00561558282680789	0.00998636212322124	-2.60841859329705	-20.449620277128	1.32942735013345	-1.84904546968132	0.0658380602547401	0.144288775730695	-4.36169082316747	-10.1837929183037	4.00252594453289	-1.64402340480612	0.101647642612149	0.196688721328881	-4.38147220285199	-4.35696630303674	6.25406572354562	-1.39327254728959	0.164990739097995	0.308716724776099	-4.460075907325	5.78822563771522	6.23474796514906	1.94395028877486	0.0532195846334773	0.094524460209126	-3.9318773225117	-27.6443584258792	5.77934043575932	-1.72144367398117	0.086623363428355	0.158647482261979	-4.26439403412963	22.235303788365	3.28770901262617	1.94848942868649	0.0526709249576213	0.104248335902282	-4.20451962601678	-13.6298190462398	3.14162314039454	-1.2923455366617	0.19763883605057	0.380958430399076	-4.55905226384761	-10.0478966196777	3.66252679104046	-0.967838720772153	0.334223415047902	0.625337423048586	-4.6035877095426	6.91697599400643	4.53186631259163	2.6372357010169	0.00897509330406164	0.0158865956055184	-2.91426607636746	4.61274099771311	6.80341223813762	2.22334796674729	0.0272437063463225	0.0495340115387681	-3.44825623383043	4.28500356435823	7.10089394510466	2.41923784627752	0.0163934892853922	0.0286279220615	-3.12067813623041	3.81734012056176	4.87008599491832	1.52369672682056	0.129068933601864	0.24249277753212	-4.36418225955039	-9.0851706236031	4.84634996470598	-2.73516428789127	0.00676079894655704	0.0128584438817311	-3.09416224223466	3.68360212996298	7.8750219125076	1.89242900823286	0.0597911098582195	0.10600607028404	-3.95981534195417	7.69975548139302	3.62180713157768	2.3894215149185	0.0177474269360649	0.0329007558173039	-3.52435852729954
ZNF331	9.12992363936999	4.31252263327024	3.15946401629585	0.00181048445831868	0.00335036269866803	-2.09127200974705	16.1994728259937	2.92568603497639	3.7558943874815	0.000222949734308219	0.000453269052867607	-1.75332893742949	5.33366017698451	5.04050289823088	1.80603299840149	0.0723259302895048	0.134559870306056	-4.07946729706787	-9.22855077499991	4.45982496251587	-2.20020774896393	0.0288679367841773	0.0531887899518422	-3.78001525340528	-6.65411609461834	5.70858317221473	-2.05741240637944	0.0408654870945411	0.0739834107234611	-3.8206599685703	-6.70248070447569	4.8708026416637	-1.76370149937258	0.0792169990850486	0.147308593877269	-4.1824771065725	-15.6288515344077	2.62068863855967	-2.10338145221153	0.0366070328129686	0.0777687010919891	-4.15075352753002	-60.5402206086656	2.12762395935584	-4.62443909069929	6.51514201713508e-06	1.8917062100514e-05	-2.91225597986251	-8.33556753123838	5.06082953830361	-2.46982954348454	0.0143042711116535	0.026848377607435	-3.47132599656551	-9.63780025606103	4.01282696954735	-2.17829226816898	0.0304829490091799	0.0552042008334682	-3.86532252950608	11.838048158771	4.01707975831713	2.69615143634684	0.00757571024025807	0.0143510722219825	-3.37251529278536	8.6292302803582	5.23027184559407	2.74378735347564	0.00659174826081671	0.0117735519287655	-3.01001766061441	7.84859600885674	3.86255689048894	2.86484041659721	0.00459026559689606	0.00830501952055842	-2.60942556890226	7.25248540060727	4.66772844971212	1.54245246866221	0.124449163690873	0.234122419441471	-4.36172679825086	14.5522617976287	2.5578382247904	1.74218092899883	0.0829213184844206	0.168135392318641	-4.38174327341519	10.2218768444309	2.56404552498425	1.50362066045382	0.134161445620695	0.266044372522609	-4.46036558345729	7.07637017993586	4.51125574712582	2.05760901302161	0.0408464099336419	0.0752589675697959	-3.93257620372397	-22.9680123217915	2.85294942081143	-2.40252594664927	0.0171406583309679	0.0411343353839626	-4.26444611962398	-8.62322124832232	5.24160863260575	-1.8445815954161	0.0664880907181029	0.125329338905107	-4.20483560364826	-36.6931923944389	2.00847041302322	-1.68023183033182	0.094379307473827	0.234870410593992	-4.55905616642765	5.30609219423327	7.4814955037778	1.16644203055857	0.244741103070748	0.534135911061005	-4.60365075800395	5.001780824075	5.9108373000477	2.54571017253271	0.0116131521592317	0.0200323372589883	-2.91435234995339	6.0290194225645	4.90021117295781	2.2759636004889	0.0238433074561223	0.0441010231982036	-3.44879385912612	6.69731744602199	5.17986648625078	2.5283047010761	0.012186929501905	0.0219625824672013	-3.1214457031777	2.63534050306921	10.8413756223092	1.82234133765556	0.0698065330528463	0.153515328359201	-4.36474118185207	-13.4986218964396	9.41210003328249	-2.41179839823852	0.0167224645546217	0.029100242547136	-3.0942245195143	-7.27891619529869	6.48944174925481	-1.89329528289411	0.0596752550981782	0.105875452593542	-3.96020535893623	9.4395945605873	3.23862593172027	2.43165724138897	0.0158570439198743	0.0297628519185171	-3.52470532255679
GLMN	8.09958517200999	4.96068283121542	3.06853270801314	0.00243072670680396	0.00440899215567421	-2.09198357025774	-7.5596936166341	5.71463667135118	-3.22278509096561	0.00146894125082141	0.00264807562392009	-1.75450940973927	-5.01899957262699	5.56972666966053	-1.79931304528274	0.0733856528566389	0.136103479534441	-4.07975830185523	6.50387778680026	5.82999657295931	2.05494408003458	0.0411056417594004	0.0724150554526315	-3.78092381934331	-10.5586626633071	4.14338159588804	-2.2277021629084	0.0269471239409879	0.051732689693724	-3.82066430558216	-7.88515471138109	3.8969433141549	-1.82616547680073	0.0692263805230729	0.132545717298639	-4.18250073084215	3.98841021711575	7.56970600067642	1.74051812750285	0.0832133231740065	0.15111629870216	-4.15104492567703	11.9194982869834	3.67470280898038	3.02257792679141	0.00281383045006847	0.00531279424802497	-2.91311762907154	8.31783513885857	5.09034505625096	2.37611210879244	0.0183830113480207	0.0334821922976208	-3.4718388587869	-72.0619398068656	2.40337590907	-3.99249257328232	9.00104281275916e-05	0.000374988819293389	-3.86624009156091	12.5784933446419	3.75235814685127	2.80486485799129	0.00549985882832215	0.0107369257672364	-3.37286267691752	-22.7609449902316	3.55187127121399	-3.60727207864373	0.000385612502160444	0.000848510679883725	-3.01018222675563	-8.33801338740102	3.86486519672213	-2.89017372462158	0.0042490594196395	0.00774772708968375	-2.61129650035722	4.51383044741029	5.62458413279344	1.51991546323133	0.130016355798999	0.241380576166918	-4.36173744821809	11.2984767984499	3.009153535988	1.6971413984606	0.0911317049255412	0.180878100388827	-4.38181457455031	3.87898624868753	7.02589432284643	1.42268207398807	0.156292328372436	0.29676086914202	-4.46038876828472	-8.45524343241939	4.76958402170835	-2.08282046799489	0.0384622552268976	0.0715576841430653	-3.93273479336199	-28.9790464204397	2.76988117146184	-2.60334582897651	0.00988155225501486	0.0258447548690832	-4.26451665268326	7.15513844942909	5.07077568195414	1.79685974317892	0.0737757066052357	0.136436159644988	-4.20510760769598	-39.1894799120427	3.44109906423376	-1.52489196818128	0.128770583531439	0.287834207815487	-4.55906247921243	-10.8604554363712	3.21447974518065	-0.940896744040829	0.347824435213345	0.639009400809485	-4.60368383188844	10.0336692181551	4.76412177530358	2.61640673102907	0.00952290639297751	0.0167397125285284	-2.9146595763064	7.18359313197228	4.73420894829452	2.29340458557202	0.0228010455303752	0.0423860839888678	-3.44895831948307	14.7155683794693	2.61951072555025	2.94271270465071	0.00361412505798265	0.00735294160827344	-3.12273594579491	4.53176612715635	4.21050457721713	1.51566013574633	0.131089049585646	0.245082321827062	-4.36505521451221	10.1764631789968	3.66553635795758	2.8078488960038	0.00545098758009632	0.0105765430658585	-3.09456413045553	-42.2593824700908	1.6607271736117	-3.11536214861147	0.00209028817519335	0.00614569435214903	-3.96260198310638	-45.9797084910448	1.51543553794177	-4.01433107051721	8.26054107925385e-05	0.000268238972315254	-3.5251947170096
NT5M	11.3655283284119	3.3614306930642	3.36228942915008	0.000916421570912555	0.00177451976493562	-2.09209479797349	16.2956110085889	2.98390751885478	3.76065780926493	0.000219007361508246	0.000445887918785254	-1.75507359198867	-9.37303988090575	3.02643059169305	-2.00386596705661	0.0463521722778311	0.0927093815887243	-4.07983216521174	-9.98002162550679	4.53364023866283	-2.22502444427905	0.0271291803159016	0.050373972074206	-3.7824631426377	-8.20534733818436	4.35273046572822	-2.16951695419973	0.0311512132801275	0.0586327541830633	-3.8219052289744	12.9659250933445	2.57599618344982	1.96475352764619	0.0507439736892871	0.103514810806962	-4.18282855226023	6.4013717810278	4.55696879286833	1.78659120284943	0.0754268832223701	0.139738225759338	-4.15109869981106	11.4344443706708	3.87305126775183	2.94195390406333	0.00362264061451946	0.00670273469676575	-2.91328533812582	-7.59522899291006	5.36643580472287	-2.38558039897798	0.0179288364610224	0.0327488247028734	-3.47410698853709	-37.2550277924628	1.8009209788505	-3.48655184036257	0.000594229530541097	0.0018841424139108	-3.86643781482344	11.1752686582692	4.36232758195592	2.70713618201662	0.00733772492968632	0.0139441151487727	-3.37310628015275	-12.1023320063702	4.17421372073877	-3.14893955058835	0.0018739157942493	0.00368406885825949	-3.0104366519656	-81.8689628625179	1.21018233047611	-5.44072276593977	1.45253013955919e-07	6.33992552329536e-07	-2.61201518760768	-16.8411234359016	3.35794413624357	-1.69713250150015	0.091133389551079	0.185312118105998	-4.36192742058379	-28.215972484589	1.10795497813312	-1.91823524029867	0.0564193778663143	0.125400754379374	-4.38184864341368	7.87999115723576	3.21108667751523	1.42984288840631	0.154228378895601	0.293964121053928	-4.46086970121783	6.73210011078865	5.000705006903	2.0135972507003	0.045310960032907	0.0822920118711631	-3.93336800497696	-45.6318259490678	2.67292200461595	-3.00408188445802	0.00298312882021102	0.00925854414086111	-4.26460543280737	8.75468475017413	4.52042881827335	1.89072855422097	0.0600190733649728	0.115766065177379	-4.2052577606306	5.23930646533741	6.70666594768671	1.19846555058775	0.232068581488722	0.420925058387955	-4.55921641512101	15.3184626484582	1.78587630355483	0.923158345266745	0.356970044210309	0.645956549472625	-4.60375623018469	-8.44225029159045	4.43636305954099	-2.6898450996418	0.00771546526457311	0.0138759507352172	-2.91489281757769	-35.7442998316966	0.849721475179433	-3.27259749725676	0.00124339135768655	0.00308555252319613	-3.44964569327097	13.8225564799708	4.37612065902869	2.61093896668554	0.00967160130119329	0.0178571851009766	-3.12344476176892	6.54635174793127	3.92799011233547	1.51411925334754	0.131479179169298	0.24565112031631	-4.36565998516803	-23.4951912641766	2.82323066702702	-3.32817372597532	0.00102996954748401	0.00230268743858063	-3.09537685165712	-9.20855777911428	3.57108437735399	-2.11731728514059	0.0353937125319746	0.0681886277140097	-3.96294993583017	5.44434295377823	5.24869738836191	2.22289541875195	0.0272746934037393	0.0479297223561871	-3.52634659263925
CCS	-6.82577790254637	5.74730690512412	-3.01446868429759	0.00288693802449111	0.00516282179149262	-2.09248906016457	-5.60246179773005	6.69510356359433	-3.11519208353102	0.00209144054970317	0.00369058767370111	-1.75595294407139	8.219291589813	5.06614278210868	1.80003096812657	0.0732718311620147	0.135921801279949	-4.08064113363543	-12.9107725880896	3.38332613001	-2.44601732607283	0.0152562004245655	0.030684059925638	-3.78353883819356	-12.3641043588814	3.1645773532669	-2.41605981628967	0.0165333159548539	0.033993733738952	-3.82210770352333	5.03407667877086	7.18359706948104	1.7053465563057	0.0895887732787862	0.162504436977961	-4.18365067897413	-43.6342859412338	0.624075039702465	-2.50176945047512	0.0131104105297436	0.032844104285407	-4.15138395731576	-8.91273660789442	5.11711260250349	-2.79189525351098	0.00571692949848606	0.0102030691829455	-2.91329062341173	10.5901118885007	3.63204162171087	2.5902403640519	0.010253556508365	0.0199864860207353	-3.47452795280844	-12.2534999793673	3.22822542853433	-2.38511960180664	0.0179507086708494	0.0350063145621757	-3.86650356140055	14.0706878565286	3.17886963134946	2.8184087020549	0.00528119770771994	0.0103400482245963	-3.37396710670728	-12.1095150000519	5.0068703824878	-2.90514285987774	0.00405849670853714	0.0075433310066068	-3.010759894579	3.60175357900956	7.10119409089862	2.64816436258511	0.00869914897391051	0.0148089383167367	-2.61223095182423	6.49524278005562	4.43929227114726	1.55160705983198	0.122241950144693	0.2311510899244	-4.36197140976634	-5.28724210596639	7.35489158970885	-1.50042691533143	0.134985808609351	0.244175237987459	-4.38198568155781	-29.629656071349	2.135795118311	-1.82445692741244	0.0694850864003618	0.164271417321789	-4.46116810579329	7.382133038197	4.69805651198895	2.03370699125964	0.043222084365562	0.0790757468642299	-3.93367131554733	-20.2891418110839	2.99087283386505	-2.25307942999842	0.0252738233189282	0.056971928821387	-4.26468457863546	7.23342887457256	5.19858721136447	1.79965870914417	0.0733308320782089	0.135767068939102	-4.20529136937548	-33.5552621863038	2.29054130222558	-1.61519543582156	0.107749780282661	0.256269747699302	-4.55922853590178	8.97351782653456	3.80712258269894	0.993063347853941	0.321806732850071	0.615733236963507	-4.60377757777883	-6.73232305302199	5.15871069543904	-2.60540406322733	0.00982424160962498	0.0172138649125608	-2.91524815043044	8.68980811277462	3.68408801586037	2.37876327302849	0.0182548289972576	0.034696003277725	-3.4499291712792	25.5199325346667	1.25538703199003	3.2872603769937	0.00118340636806582	0.00269469921390784	-3.12370306220869	4.12942603899544	4.86962160927456	1.52333492892534	0.129159350293593	0.242544807511278	-4.36568020713378	-29.5480789995902	2.31341305643948	-3.60904711313531	0.000383136022247941	0.000931578341023686	-3.09597483329798	-13.2914642840882	2.9296711504808	-2.37705623679372	0.018337272593705	0.0392696365540968	-3.96346267422148	-8.11597248957296	4.18260408785042	-2.36157693634074	0.0190999746657477	0.0350840896236598	-3.52714496399157
ELF5	-103.336317034586	-0.427690338422028	-5.8317352367422	2.01760423827421e-08	7.76367053005615e-08	-2.09251061066706	10.3050238391236	4.47258777567597	3.34722581998637	0.000965036435151162	0.00178612147195103	-1.75763573486506	4.27486073578655	5.4224474590216	1.79480744910451	0.0741033134079783	0.137182548017055	-4.08099711602029	-5.13592462736819	6.43792449435049	-2.04155166860501	0.0424297408956127	0.0745272893974833	-3.78420910808855	-21.6650411218581	2.41448299072078	-2.76879690877475	0.00612287905732285	0.0142195973235431	-3.82390680740413	-12.680555427951	2.68796346820741	-2.02094058198822	0.0445384546490028	0.0933357613454098	-4.18390904250594	-7.40358857374686	4.00732048065098	-1.85181704118553	0.0654371240167816	0.124621391501911	-4.15161915743658	-32.9755378122622	2.46732415853992	-4.32866937250432	2.30850925741792e-05	6.17907016959781e-05	-2.91424271655601	15.5562428318463	3.18496534151014	2.81494595216974	0.00533633725600409	0.0111665809783587	-3.4746786495333	-27.374825482775	2.35687226572021	-3.10718621921635	0.0021463576176238	0.00566232258715789	-3.86665913146936	14.3434347582982	3.41564594226198	2.84113211076638	0.0049320339787053	0.00971963285381371	-3.37410504331754	41.9615193294535	1.82641180538995	3.67868499998812	0.000296990074941749	0.000665146134951763	-3.01330176092644	5.55433563113149	5.44509827209886	2.70537259115652	0.00737547225951856	0.0127609501888827	-2.61294338551274	-2.86555968388412	7.64748976443454	-1.53931509094879	0.125212761936846	0.235202344107551	-4.36213385777729	9.66884811041679	3.48199019710782	1.62891276585537	0.104810693901562	0.201382992649288	-4.38200639288307	-6.78731032068578	4.011471687111	-1.40595284920533	0.161196319512198	0.303503274394264	-4.46123645248788	-5.84507699016877	6.66136566396619	-1.93385665762828	0.0544568825175228	0.0963928107690641	-3.93380593448769	-8.24099674133315	4.0778858138377	-1.83461465054836	0.0679587058765216	0.129509844282427	-4.26475498208737	10.8222303327043	3.53350246743193	1.98186847947695	0.0487807770374334	0.09786953512947	-4.20567459074156	11.5604062909376	3.38422088637858	1.24828632822887	0.21329765352567	0.399627441260017	-4.55925157783022	7.76170655407527	3.06375353932272	0.996820374047908	0.319983639912295	0.614627906327375	-4.60382910725065	-21.1116742269908	2.12136769999255	-3.37307832928003	0.000883017737729774	0.00197068336317374	-2.91600042887237	8.36378100722724	3.42360177406158	2.44543324546386	0.015280239585814	0.029678427990104	-3.45013890808372	-4.92282288072727	6.80731934198448	-2.43378839396034	0.0157665699070615	0.0276089942961554	-3.12393758411172	-54.4689945560353	0.514828262127969	-2.38091100381021	0.0181515658427037	0.0551349969064131	-4.36570371454676	-6.94283865511262	6.0645578714017	-2.5639298167279	0.0110385092377961	0.02003499058867	-3.09649512321219	-11.8732418758039	3.61127724676383	-2.22278391155061	0.027282333273293	0.0548523537164274	-3.96367114583494	9.19906913803922	3.14294074496298	2.44570930992051	0.0152688733451516	0.0287579702121394	-3.52745268183547
CDK16	-5.71738656154135	6.21469423048607	-2.95681334533141	0.00345918144406225	0.00610130060438979	-2.0929923993798	11.7846728015055	4.1640585790582	3.42582850830548	0.000735447425261084	0.00138814033080132	-1.75769794942763	35.6276149990329	0.0624628214808267	2.5399546359468	0.0118001568041508	0.0290496651257769	-4.08243285799882	15.7730393299195	2.39866734905366	2.52757055862358	0.0122116774101394	0.0253818295007259	-3.78446611295573	-17.0031358170917	2.88570459400206	-2.53433431468652	0.0119853589202289	0.0257343292131041	-3.82411176543707	-35.887386951584	1.14001446958984	-2.63667960679818	0.00898934266050191	0.0254619174005895	-4.18411861333934	-36.223924611072	1.42449950890567	-2.49542048783773	0.0133404037321564	0.0333582991684959	-4.15197217631919	-20.1147341151822	4.53368709999862	-3.00147483850107	0.00300773029846462	0.00565370269708105	-2.91469852027308	16.9184822496871	2.6696543669133	2.8442367821228	0.00488599655477578	0.0103357619427949	-3.47555125061261	-31.5544765377608	1.81700316761306	-3.21855041790253	0.00148977088784407	0.00411268797223364	-3.86693676837587	-55.9974742378197	3.06206240204321	-3.48714032034648	0.000592994566731891	0.00142100080507181	-3.37421977246358	-21.1959359914847	3.46807335505779	-3.51552626053757	0.000536202741285744	0.00115738855854885	-3.01355070622973	5.45122592340757	5.2790306952564	2.71303279506801	0.00721277980137923	0.0125192233238929	-2.61304937737426	-32.6791904477277	0.127632266803757	-2.03890418728994	0.0426957525670779	0.104389700655561	-4.36228548002539	9.08053317317931	4.55741175754634	1.64057898978961	0.102361829431636	0.197807319036809	-4.38206026093036	5.3772643132037	4.65988763030075	1.38876051881313	0.166357118320229	0.310714356503416	-4.46136502023647	-13.9372444053253	3.61169657709829	-2.36528072522501	0.0189149817624028	0.0386958854366752	-3.93389761902527	-11.0088967353135	3.75434867047989	-1.91713289605693	0.0565600753086811	0.111425393754316	-4.26488994262115	-4.71767342698927	6.7746149272869	-1.71562394439064	0.0876861268100413	0.156641051016064	-4.20610117825188	35.2676861115173	1.54346096721195	1.45713056671567	0.146554121267962	0.313320715250511	-4.55926139518881	5.30275428559889	5.7268031257941	1.07318576968276	0.284403031354959	0.577212837677331	-4.60383010268139	4.25731539842931	6.45668696582113	2.52102997457117	0.0124341472500307	0.0212880342023872	-2.91604079752562	-8.43588805161017	4.07002334466623	-2.40073158956393	0.0172226437558748	0.0329531768802823	-3.45178387983096	8.54272648956928	4.74293813583375	2.57330761742739	0.0107527676159195	0.0195909637722758	-3.1245939903123	10.1560781254594	2.48366014993559	1.54182471288222	0.124601658097508	0.236604946247313	-4.3657742041869	9.68639304458752	3.92104963607904	2.78126137244309	0.00590068118388242	0.0113508983930746	-3.09654085536233	5.41077429606384	6.04673357539822	1.89392905969554	0.0595906132244043	0.10575808490338	-3.96377528637947	8.65445835634196	3.34878469832492	2.40506412616091	0.0170252760108624	0.0317216884217024	-3.52750466824056
MFNG	-42.4086649713052	1.47158198944008	-4.55841387605257	8.68787379822075e-06	2.30494610973204e-05	-2.09544273031519	-31.8402213763425	2.64344355932013	-4.13686817927885	5.06917784102809e-05	0.000112889613590347	-1.75927615726304	17.3019661518677	1.73853209639803	2.14629629391528	0.032980925690579	0.0694590923969484	-4.082863389472	-14.6109065572131	3.44185620255539	-2.3636158884281	0.0189979391332503	0.0371833060195694	-3.78516149877727	-32.9114251154374	4.14804309634217	-2.26188089643594	0.0247150136269943	0.0479626388282977	-3.82411410352868	-7.20808900560673	4.16458521107009	-1.81635579629361	0.0707226520275477	0.134822052857048	-4.18425428385776	-3.34434090185969	8.29779490546898	-1.74714888605289	0.0820538732228473	0.149640731654611	-4.15203802536211	-8.9393508771069	5.000705006903	-2.81732910487144	0.0052983329569932	0.00950492849741292	-2.91478631509364	-8.69758798630554	5.1426927368303	-2.4350446398206	0.0157134528589852	0.0291537302476144	-3.47632430945672	-43.57103145484	1.79350561540793	-3.67126635745317	0.00030521294383864	0.00106418018762702	-3.86739898116567	-5.90702525320263	6.55566479155892	-2.41411824255888	0.0166192592951308	0.0292904523704047	-3.37497486036766	-12.273185491236	4.48186705211238	-3.04351734789378	0.00263285759075357	0.00505791617770291	-3.013914521759	5.74771057398371	5.55937948736646	2.70059371604437	0.00747864106211026	0.0129062684794903	-2.61461425217788	-32.696163054996	0.990287225624355	-1.99890372280044	0.0468908783204723	0.112079365845003	-4.36234170185314	-14.7668584215658	2.61951072555025	-1.79388881954902	0.0742503413070656	0.154328471030674	-4.38210000972682	5.80379937630491	4.3599671119589	1.39374095062391	0.164849381252097	0.308606594345005	-4.46140795586849	-7.14362719988075	5.34536897835815	-2.020148534811	0.0446212346047619	0.0812716006811776	-3.93404859028486	-10.7320764629432	4.03491073058201	-1.82863369843003	0.0688540535634912	0.130910814819069	-4.26497795974823	12.1837696950515	3.92595394820667	1.90486655404672	0.0581456253855124	0.112781613158742	-4.20669463908993	-12.7182221107687	3.49905505920703	-1.25610257590134	0.210455823059255	0.395793952950498	-4.55935767403955	21.9297553310311	0.681258029390423	0.893634366975342	0.372526905109207	0.659196874624799	-4.60384396309244	-8.13899042075069	4.16428630587853	-2.73014708324712	0.00686095496899274	0.0124665382536971	-2.91620936529153	-7.94737783005069	3.99385255490725	-2.3866231018882	0.0178794302732155	0.0340730771823397	-3.45257398971943	-4.53622892738562	7.3693845829688	-2.41478596257412	0.0165896583445545	0.0289219279886777	-3.12459708897261	-6.20604969546987	3.16731793820053	-1.5306603432753	0.12733829181658	0.240308488680581	-4.36599882225776	10.0672798480043	5.13363681799711	2.58566457153027	0.0103863695577756	0.0189596406160767	-3.09681347864374	-10.3483111783889	3.57892895894639	-2.14014396079433	0.0334809648110871	0.0650121135706103	-3.96394946177804	-6.84909411548645	4.42776146659623	-2.31755203203877	0.0214239067113628	0.0388229831740837	-3.52770211269674
MPP7	17.9806226137886	2.46345371671518	3.57901289767887	0.000427125186447748	0.000872867476413404	-2.09900089902858	-61.67434141467	2.11188249699651	-4.94690265570352	1.529587217579e-06	4.2053539459514e-06	-1.76465714505243	5.75146911782764	3.82705009937749	1.8608810783789	0.0641400509402126	0.121705454097866	-4.08390950516001	-8.86206895273419	4.38772989319829	-2.22478048218233	0.0271458201580186	0.0503809511044343	-3.78523453504307	-12.9555745670424	5.10579946576954	-2.10583391808626	0.0363909570997627	0.0669635755543325	-3.82443155507876	-4.69554456822171	5.81163616742791	-1.7115798526131	0.0884308530900069	0.160962443810609	-4.18470355086188	5.13779584904703	5.25205629922391	1.74790764461569	0.0819220426212659	0.149424133862768	-4.15244240070309	4.52253457917755	7.66417073111164	2.52806347803383	0.0121950561782668	0.0204712315010084	-2.91578188666775	8.76446258125312	5.89062755105622	2.30312875436159	0.022237421659367	0.0396502655522379	-3.47687534846574	-15.7798378172869	2.80008067235395	-2.5847564863569	0.0104129094596484	0.0218937114902367	-3.86783314051994	47.3115518007481	0.285748756156577	3.78247476734165	0.000201778358134852	0.000533104946203859	-3.3750128561846	9.33313871493652	6.31050325138337	2.61799366902304	0.00948013598191601	0.016414826038008	-3.01423267739922	-8.22056393488122	4.53062751637968	-2.80693830494817	0.00546585881796609	0.0097413031434074	-2.61965212124397	-5.99784109972775	5.42627119048806	-1.52711994351858	0.128215888501609	0.239241520870724	-4.36237269609456	12.0467348642178	3.15038321834359	1.71091432422705	0.0885539018629763	0.177169751191404	-4.3822665726196	4.74878731097395	5.42171981239616	1.3870519778991	0.166876747136112	0.311430666759726	-4.4615134516975	-28.665073105018	2.77209622533231	-3.05896806562375	0.00250626024401879	0.00650135258502735	-3.93503401331675	5.77260540933389	5.46474620914319	1.67056698686977	0.0962770736696263	0.172634752786916	-4.26500350523105	-11.4623189231864	4.17263098699946	-1.96499298220393	0.0507160536480874	0.101184453040481	-4.20693058478443	4.91800465309183	6.88571511207744	1.20331469638238	0.230191301407132	0.418795879150381	-4.55936935250267	-6.07303214404006	5.11405181126668	-1.0411409015908	0.298991374127434	0.593109297731549	-4.60386360249645	-9.49029146154146	3.55346347545643	-2.84038657125746	0.00494314783326536	0.00924315318936837	-2.91664197239404	5.06912726410925	5.9486502247375	2.23462339225642	0.0264814670213193	0.0482862580050833	-3.45282282155259	11.503133714285	3.93435538908287	2.73476317156351	0.00676875729683256	0.0129684447288167	-3.12541655524828	4.98280120068548	4.00216585505007	1.51328285831339	0.131691321729649	0.245857053662567	-4.3663289232918	9.82076191853493	4.02375557979893	2.80211833360095	0.00554519179586452	0.0107429287289907	-3.09754656632423	7.49656532534152	3.75775562383761	2.01070075631055	0.0456187788952085	0.0845147903742811	-3.9643840050339	6.49876576932887	6.72127379200829	2.17265372974742	0.03091089925282	0.0534089544558618	-3.52778597148473
LRP1B	-64.9913743522806	0.681258029390423	-5.07542050619688	8.41744490768632e-07	2.58442216167288e-06	-2.10006597602404	-12.0062982257383	4.38285924587994	-3.45035438251772	0.000674999051400202	0.00128144526186829	-1.76827382129445	7.80373359915754	3.25601800606001	1.91688217525862	0.0565921170162489	0.109675388559358	-4.08399495500613	7.82603790230474	4.81818439364598	2.11646078448699	0.0354672741441138	0.0637363519020832	-3.78532695316231	-4.42491534205745	9.08144143310434	-1.99863141347537	0.0469205933989958	0.0833496255410733	-3.82470377421269	5.03407652540817	5.2854761887334	1.71397543457176	0.0879890852356454	0.160260330376657	-4.18478152446863	-6.9761025669684	4.93434812978748	-1.79229367813266	0.0745062161941824	0.138395166940897	-4.15266400749325	-10.547450231519	4.55456483933803	-2.88667666547323	0.00429474001972692	0.00783726684091178	-2.91595194667662	-4.79368834823494	8.15546623634575	-2.20981214738011	0.0281838747806783	0.0488298542315552	-3.47748658743528	26.9027310953531	1.54346096721195	2.56687650205192	0.0109480001678705	0.0228549492555546	-3.86832970530653	-12.4137378313856	5.2574290208854	-2.65083201782454	0.00863296184247024	0.0161956516034535	-3.37613019647178	15.9241824462624	3.18278631103176	3.23071012757787	0.00143068377913853	0.00287040028645121	-3.01675262926303	9.96111569168185	3.89378930869605	2.8306054527905	0.00509108397204991	0.00912454968514037	-2.62005778409104	-6.27367162512008	4.8989905217773	-1.5497349610919	0.122690797569916	0.231738863932159	-4.36245177051946	-15.9690487465863	1.59278464472187	-1.85482432781336	0.0650043846934738	0.139469272485623	-4.38244974393645	4.5384964800749	5.60709618531272	1.39143411380172	0.165546441934063	0.309452826098968	-4.46160827304123	12.4565174054324	3.15130795140198	2.2633035030875	0.0246257107799633	0.0488924212639327	-3.93510210329949	18.9622934349456	2.19162339358967	2.0678901666827	0.039859343698777	0.0833164428858046	-4.26562857466819	-13.3993980397327	4.04993236740229	-2.05012311891639	0.0415781686634694	0.0858116993523525	-4.20717030880561	-60.6291803371566	1.94701740457949	-1.86983662567875	0.0628795695918779	0.180603132345238	-4.55939460869945	10.8392172829373	3.21548334603731	0.973582279440174	0.331369177759705	0.623073945554982	-4.60398194757693	-95.6050089310534	1.55835983343057	-5.58035408719822	7.25572455147622e-08	3.86971976078732e-07	-2.91746769392023	-21.1739501008229	5.77934043575932	-2.27011094573224	0.0242022656821493	0.0446859133963506	-3.45314650823779	9.49725145837614	4.12619919911453	2.66567005265461	0.00827302064809013	0.0155305802780031	-3.1275334466996	3.74642249363608	4.99477631833168	1.52499898230271	0.128743897554405	0.24212233898116	-4.36658890733407	-23.5205023716772	2.69904910192366	-3.4449611115075	0.000687878506313329	0.00159137110459545	-3.09800211785968	-68.976401395112	1.73826074818155	-3.42789273047189	0.00073017089714545	0.00244172904511662	-3.96447436391668	6.43750494481803	4.61762273174397	2.25871155090237	0.024914982788482	0.0442657870943057	-3.52835840693874
SRSF4	-4.86241677111395	7.32389884668445	-2.90322376839858	0.0040824830553838	0.00712053760536524	-2.10014459832575	11.1349786522158	3.93089814711072	3.44441710026798	0.000689190331406154	0.0013068684553765	-1.76960729246811	10.7499507289254	3.87180408192878	1.85964903310971	0.0643150925691485	0.121976899700109	-4.08501285252512	-11.1427156617714	4.12247346074274	-2.33501865617159	0.0204737696187192	0.0396611206801024	-3.78641183221724	-5.91873189100233	5.27824910630535	-2.07709250725655	0.0389932080964184	0.0711001435484581	-3.82480529323242	-28.2015562599883	3.02191892659497	-2.19452082690888	0.0292797292084224	0.0663287330978915	-4.18482518029414	4.87789302510359	6.22882546040152	1.73097203297936	0.084905985308727	0.153714902980193	-4.15284836886171	16.0554212076538	4.05532131930396	2.90093945167036	0.00411120314857246	0.00752407616536565	-2.91659097093833	-16.3502018652942	4.57696124733752	-2.70142254689813	0.00746065494167754	0.0150660171662876	-3.47913371681113	-20.3779646742311	2.65220296394841	-2.70013891931359	0.00748852705119069	0.0164179282226182	-3.86883507198646	14.8147998392722	3.37462323024178	2.9583918120966	0.00344222093431188	0.00701817991240919	-3.37619878636837	-33.0184287013407	3.79336612788554	-3.65394455635464	0.000325256094940694	0.000723494016356512	-3.01752691954068	-11.6376292253621	2.99872339817875	-3.09756819953228	0.00221409307600481	0.00430403140008411	-2.62180459869366	-6.49899400012932	5.23696593608861	-1.52635722582113	0.128405569994548	0.239400215244073	-4.36270458028389	7.11487810139881	5.03553779141019	1.5356461512379	0.126110395691273	0.232231895475652	-4.38278154154857	7.95094356515721	3.14294074496298	1.44835211746964	0.148990158401752	0.287282557241875	-4.46162263948764	-44.0663595169457	2.01130839176181	-3.51202882831715	0.000542913635403838	0.00166023308982088	-3.93524985119575	8.41378940547535	4.12459325901038	1.75914272731178	0.0799901719871035	0.148625559124974	-4.26570299813803	-6.17555418651733	6.50752702987074	-1.74932478619457	0.0816762845223828	0.14798490575484	-4.20723032934998	-24.3288926719286	2.73969960471089	-1.47871777106189	0.140694193349971	0.305046441112424	-4.55944906864483	13.7104339300774	2.49837831836693	0.927949212946901	0.354485046302657	0.644415847720069	-4.60398850796391	5.28573594807913	5.82765168204768	2.54207626472266	0.0117309116917904	0.0202141331155419	-2.91767967287533	-55.9683714706043	0.933023498104327	-4.21197778067785	3.73731370426036e-05	0.000122788250363982	-3.45345181025575	-7.46551677767041	5.08274112734878	-2.57469000582883	0.0107112110248851	0.0195290346339503	-3.12762448026715	13.18062753936	1.72896542635776	1.59828184700363	0.111463756534666	0.218272060040496	-4.36665129050578	12.1326475246965	3.19196948121932	2.90668476552579	0.00403931813990257	0.00803090015997312	-3.09845956387529	-9.54105913485887	4.07159603440578	-2.10862891016285	0.0361460383828541	0.0693926294847878	-3.96570623817055	12.2964348723281	3.02336090627985	2.47525197886132	0.0140950211935386	0.026847659416264	-3.52974992627524
SF3A2	7.13976304399865	5.34146910454987	3.02228331915118	0.00281645635591159	0.00504782401874174	-2.10138992170399	7.42084475671387	5.47050793731092	3.19337742123182	0.00161935576154038	0.00290230767852451	-1.77032570409629	-18.4974556606893	2.01130839176181	-2.29148369921667	0.022913848983356	0.051088371149794	-4.085812783499	-40.461109403449	1.94403971863267	-3.30063648831153	0.00113104486733682	0.00312539934355874	-3.78656575088031	-5.75115981653447	6.85945499707184	-1.99536150176593	0.0472786622095805	0.0838945084035367	-3.82512220609356	-17.4223737057251	2.02569792478054	-2.25383917012977	0.0252251564780822	0.0590255246695154	-4.18504395047234	-8.94792440369318	3.3930893242971	-1.90529003896929	0.0580902721903166	0.113115355550165	-4.15296280880751	-9.85748970207399	4.76603268655273	-2.87554286072017	0.00444317898847157	0.0080875047936539	-2.91689079229457	12.2093054230898	3.74188746651386	2.66027155908231	0.00840238211253383	0.0167345493327624	-3.47993240027077	-47.4825759138716	2.10601954434963	-3.74488606227482	0.000232318805275925	0.000844795655548819	-3.86909796651726	8.61474066734081	5.38915335155156	2.54302628138763	0.0117000231462575	0.021308415065884	-3.37695236969147	17.4487550934005	3.13848292340952	3.25097318806732	0.0013370312186973	0.00269384239906606	-3.02591653712823	-11.0603988236767	3.92595394820667	-2.91607503580132	0.00392429761536132	0.00721092191655358	-2.62300660104691	-5.88426995113563	6.25201399869747	-1.51752937719364	0.130616998302666	0.242060375491964	-4.36302569464435	5.72444437447269	7.35801585646461	1.49361304112133	0.1367577644274	0.246573494885651	-4.38281356817802	-2.63045864465498	8.58210172125451	-1.46957108524017	0.143154556881788	0.279325964647391	-4.46174528015147	-29.6888326749275	2.56027288013687	-3.10696089178064	0.00214792236629551	0.00567226035789951	-3.93537259801413	-5.20914145179814	6.26288951546093	-1.65219553738857	0.0999691621571098	0.177944175366008	-4.26596631401539	9.74846240731731	5.69717295926499	1.74410003308224	0.0825853445072502	0.14934814118921	-4.20735353185076	-12.5651190498152	3.42460463143312	-1.28595685501019	0.199855373134388	0.38419517201435	-4.55947547617817	11.6681125325228	2.38057725893245	0.945497368483358	0.345477155404192	0.63612725862288	-4.60399916831615	-5.81357347150527	5.32374057292695	-2.58104297389528	0.0105220748788253	0.0183243319552081	-2.91797019306413	-43.8931760226577	0.712763716597082	-3.95488606183331	0.000104263722055277	0.000317143573600738	-3.45351775854406	-57.028379582362	2.03801365449199	-4.32327370483165	2.3610274894095e-05	7.51743792898542e-05	-3.12925208087432	4.77460526349221	6.2080025356686	1.56364906487589	0.11938562533256	0.229713280701769	-4.36677832570337	10.1082016579163	5.21619737994333	2.5679760901176	0.0109143962355223	0.0198380509905267	-3.09899521527872	6.49227244956155	4.93108091143969	1.94368160589016	0.0532522113206303	0.0962865967295734	-3.96619050389667	-3.57044178404905	7.54061291418836	-2.17030750559916	0.0310904960235211	0.0536787314381348	-3.53079394709797
TRMT2B	13.4968014010805	2.77280615235935	3.52858308132894	0.000511830750848448	0.00103199372505785	-2.10354612606756	-26.0054665393356	3.09343964194145	-4.16172834172897	4.58482098099269e-05	0.000102790811256796	-1.77338038671486	5.11885423098804	4.25457795215023	1.82910021969786	0.0687838661664165	0.128850078425381	-4.08594657263578	-9.01164133840535	4.98849493736026	-2.13712797059774	0.0337284700014724	0.0610914656138132	-3.78687047895045	-4.84440806389802	6.80066395429635	-1.99434460909834	0.0473904868332731	0.0840668583303837	-3.82574504353703	-9.70665290712131	3.2471700989081	-1.97911666024231	0.0490920277172517	0.100936879418648	-4.18511647953673	-8.97688196073968	3.41139764939181	-1.92921523381525	0.0550338983226794	0.108453552589354	-4.15316613953653	-11.1724063465841	4.6606596751509	-2.88651209638428	0.00429690072379226	0.00783745922834558	-2.91791040119683	9.18068138692436	6.07688851712551	2.28552006358749	0.0232671780420482	0.0413510201648332	-3.48153063224397	5.49080286340314	5.62311961656144	1.99108577236945	0.04775036142841	0.0814711610351991	-3.86958726049691	-7.04865714561598	6.97351420871341	-2.39347279946757	0.0175578486052645	0.0307645562941071	-3.37868532596886	14.8258973415574	3.54859323793095	3.02520806421225	0.00279048700681634	0.00533832296956169	-3.02605211327815	11.997093663197	4.54551237686088	2.75360607866869	0.00640392490480706	0.0112415069680824	-2.62370759925982	7.37680177967014	4.2586832404031	1.57473243802156	0.11680347166255	0.223263444581382	-4.36307945405298	-10.0740920854322	3.86948814659691	-1.67869451127098	0.0946791363042465	0.186168669529147	-4.38308051499897	-12.6468889453975	3.88410459513405	-1.43101171411761	0.153893479442802	0.293521407940255	-4.46178280172983	-12.814178503744	3.82723949412907	-2.35053651612233	0.0196608936155793	0.0400571011508863	-3.93540604799425	-20.4519384046254	2.94877340802209	-2.29423867471843	0.0227522153957136	0.0520570688253926	-4.26603717200974	-8.2043752738572	5.07084601283715	-1.85165361098395	0.065460709490811	0.123841659761018	-4.20778650765346	-60.6554192103247	1.85009742507425	-1.82129263704819	0.0699663297224111	0.193290222657422	-4.55947980489066	24.7864432565528	0.845450591795369	0.868083420488484	0.386326404320366	0.670954010236069	-4.60405576031508	-26.1584620076296	2.77255109890728	-3.28765830154521	0.00118181665067371	0.00255782136048497	-2.91974175800359	5.9408507781631	5.12262094103234	2.28169511724467	0.0234962948909716	0.0435511363500835	-3.45382106082775	9.89647308445549	3.8243657825165	2.71432807203566	0.00718559270604467	0.0136959647712681	-3.13046169698508	-4.31351131575743	4.40077843570928	-1.5132764093801	0.131692958469164	0.245857053662567	-4.36688302631167	-13.3530892628705	3.94531301398874	-2.96234044760754	0.00340012645257097	0.00685780088459306	-3.09964584960275	-14.3597573590683	2.97955549613256	-2.31417637170544	0.0216119279864874	0.0451086400593716	-3.96688873648641	-74.8074404576932	1.58503671533948	-4.70710416742616	4.52440389113496e-06	1.93782031129105e-05	-3.53410183561566
MTERF1	10.4668047704402	3.76191384734616	3.27938540324595	0.00121527929117112	0.00230790091152019	-2.10419836645176	14.7135653797037	3.50694927157528	3.61438562755935	0.0003757777775947	0.000741572843830149	-1.77552612771654	-34.4322454656796	1.43585981403663	-2.78117318540175	0.00590222720184819	0.0161844389235722	-4.08629368578989	-9.55540531424902	4.25266405492304	-2.23951783796962	0.0261564115059571	0.0487753795899553	-3.78722597501853	7.77195044309068	4.59425228514186	2.12505742139703	0.0347348669400589	0.0643092535676118	-3.82644550533271	-7.51295963346352	4.04429248575479	-1.8101736663357	0.0716792613592914	0.136286839504053	-4.18533424443738	-10.8789582314126	2.55935783866781	-2.06475825811945	0.0401578483454785	0.0841402536762408	-4.15318163672651	5.2350693718476	7.5559035556635	2.52885729880368	0.012168330990714	0.0204293669700277	-2.91928762353429	-11.305819119409	4.63231217632522	-2.53730359431422	0.011887193678592	0.0227979037188756	-3.48227232597126	-51.7558232313165	1.89744061453198	-3.538084049624	0.000494754030996729	0.00161621533826459	-3.86959626685361	12.1034091654808	3.68142409703523	2.77652672887416	0.00598420667562651	0.0115914873635569	-3.37917771302636	5.1352435009313	7.70905375332351	2.50145513189109	0.0131217131983197	0.0221111207819675	-3.02610856941046	-16.2304295863511	2.40419253448245	-3.3002061150107	0.00113269545439017	0.00233520201806154	-2.62410762298178	-9.28405933633876	3.08175029342745	-1.64842837680374	0.100740116159763	0.19982436827348	-4.36427887647995	-7.90815081075895	4.64616037014099	-1.61050991013698	0.10876863265268	0.2070404588264	-4.38319743031605	-7.46262419589963	3.56495628685901	-1.44372415033087	0.150286898814534	0.288663888925163	-4.46179372165962	-8.84712188755202	4.53628841022404	-2.13486279112549	0.033915395083348	0.0642461568465445	-3.93558500373623	-8.01734025442202	5.91088029824111	-1.66898155340602	0.0965913017283691	0.173014357003252	-4.26635339224121	-8.29964976667588	6.04986313566616	-1.75635325276357	0.0804663080623607	0.146255888820052	-4.2085694207998	-18.5876712550353	3.73499180345727	-1.32225987763074	0.1875008204754	0.367484904272499	-4.55950872039469	19.1658349386141	0.471350281423987	0.892991224014902	0.372870434323373	0.659294863780431	-4.6040884487944	-53.3321863907352	1.31167643808246	-3.74644759131314	0.000230967521310269	0.000584831439528438	-2.92045897391066	-8.45275848468336	9.33344576989691	-2.2524037788775	0.0253171723820034	0.0464445882055997	-3.45421252374197	19.4892982044317	2.59020711775559	3.01662304341292	0.00286734729225955	0.0059684230392011	-3.13142610841502	2.91287669682561	6.11489746604827	1.5537366290711	0.121732944884943	0.232880416301631	-4.36694517575412	11.0856407058591	3.78734529578475	2.80482375042353	0.00550053484193498	0.0106672518378939	-3.10052953211971	-9.41813901262408	3.94471706570154	-2.08989014796606	0.0378154750321659	0.0719935154548141	-3.96734130449766	-13.0242972655221	2.55983264470104	-2.6926537183103	0.00765293844995688	0.0155782234639692	-3.53462437044672
CBY1	-6.91347132289033	5.44061758861486	-3.04161870969254	0.00264881402793292	0.00477053408053411	-2.10420916163209	6.10127548891055	6.42629452589935	3.0966995079848	0.00222030703205008	0.00389874327653921	-1.77779245389134	6.05254671729998	4.34973608854734	1.83310297985412	0.0681840871987563	0.127957014034411	-4.08663269622541	7.54834351199943	4.36282229541477	2.16790626935152	0.0312752369528207	0.057127368791357	-3.78918570967892	-12.6200238628525	4.02696757755163	-2.30576123827318	0.0220869541818483	0.0435871581577272	-3.82778497375399	-8.20468240260588	3.68985040088479	-1.84342496101181	0.066657385779259	0.128593675095232	-4.18580600000869	8.11490998244258	3.44616365545708	1.87137351550169	0.0626653414385319	0.120344851239918	-4.15366094234604	-31.6776949732017	2.41112391525869	-4.04900292649909	7.20270699119066e-05	0.000177674961833739	-2.92002436500736	-6.01399921756544	6.25495729849189	-2.30344720217277	0.0222191722224624	0.0396239018277428	-3.48314358795767	4.31746844346759	7.07007708831745	1.95185805408958	0.0522668336010878	0.0880348316249183	-3.86993449478929	-17.3167447112939	3.39421759353885	-3.07676867847037	0.00236737302214814	0.00499589510669152	-3.37941289603399	-12.0436494009753	4.09448352854514	-3.01149108457336	0.00291421750777426	0.00554904265794566	-3.02650599532165	12.9723300806745	4.04657986212835	2.81769591135957	0.00529250538045602	0.00945149259325896	-2.62464132548306	-9.22070120941922	3.80385063887415	-1.6324338252982	0.104066699745371	0.204979863134821	-4.36449120028907	-4.54137714739252	10.195905754211	-1.55662919040025	0.121044245501004	0.225418552585298	-4.38323736589804	4.95337033285015	5.35461774371035	1.3866390515769	0.167002517042182	0.311538083622057	-4.46180640438207	-45.9527544153173	2.40076799914921	-3.50250975506813	0.000561580172011834	0.00171045717992955	-3.93606128953596	-11.8660939644726	3.69101361889417	-1.981153318455	0.0488615060404651	0.0986369559031093	-4.26640920964541	16.7256080127065	3.36895457395172	2.00870113030437	0.0458323187992433	0.0930473339952694	-4.20858193801648	-12.7628822813559	3.62689378215157	-1.27944930468517	0.20213189280786	0.386936915289107	-4.55952357361997	-9.17033951710626	3.55150999305837	-0.97038799423074	0.332954599744576	0.624221668482128	-4.60412656578248	-56.4977804280894	1.42260999614945	-4.86279499445217	2.24758269018468e-06	8.66027146369577e-06	-2.92075635199534	11.9898623728766	2.67509669721488	2.42283774222917	0.0162363660441833	0.0312858392362231	-3.45454279320933	7.11760787699968	4.62889794252516	2.58925103663009	0.0102821421997412	0.0188355014835932	-3.13262793177349	-52.9751130422035	-0.106178278507457	-2.53291628209613	0.0120324943291342	0.0400383173721044	-4.36704971788057	-14.2691169516451	5.11353985161863	-2.75875071868342	0.00630746094259905	0.0120745236250557	-3.10139527322185	-15.4116180197046	3.36002560193944	-2.23456250477098	0.0264855327842339	0.0535042371625702	-3.96795119620364	-7.22766250004131	4.19067940136914	-2.31766181948326	0.0214178158078362	0.0388180945566613	-3.53615880050211
SRPRB	8.06901457711764	5.16898631116613	3.03804259400731	0.00267911019738553	0.00482130260470198	-2.10453193313087	36.0739505190743	1.55447805542752	4.28951688863134	2.71651929581763e-05	6.30364720976747e-05	-1.7793993389167	5.46966113275695	4.68145268777558	1.81621823928726	0.0707438220299004	0.132110565462302	-4.08663841891053	5.030212030834	7.29569862885738	2.00815607432616	0.0458906721477566	0.0797492464484788	-3.78927549503978	-17.6518586923645	2.56400350617784	-2.46457456253359	0.014509687484596	0.030345671814219	-3.82807330169024	-8.0295129959529	3.47981468249008	-1.86195389949071	0.0639879537337218	0.124521487336727	-4.18605950190673	-13.1220842256373	2.40134468754909	-2.04540172667119	0.0420454176214673	0.087152850735074	-4.15404421358164	-20.3386253663121	3.32472431900445	-3.37589651952804	0.000874481418567179	0.00181122904774696	-2.92010677855134	-8.79332312132637	5.38336823428095	-2.44713412857616	0.0152103292257896	0.0283674871768882	-3.48369870550906	-12.6682786930345	3.51147976851794	-2.29389552613911	0.0227722932752396	0.0429467581715695	-3.87005939226709	16.7375300958395	3.64825501326026	2.87588878687038	0.00443849740225877	0.00883990429697777	-3.37960291081797	-21.1532825129923	3.52272745325878	-3.61266818797385	0.000378130340112463	0.00083307253905738	-3.02671063478618	6.28607779533522	4.97664954781471	2.7230269490302	0.00700539571674321	0.0121944198112511	-2.62519251406585	3.17255783476494	8.92302437067888	1.59772054738654	0.111588732384028	0.216039109574088	-4.36453579997472	10.7649311889623	3.54883085877729	1.69795293653313	0.0909781474768894	0.180724085281406	-4.38326989241063	-31.3471153648401	1.41606096225666	-1.92645326524517	0.0553796925456167	0.139454915853369	-4.4618390415447	-8.95310166492085	4.89103960486084	-2.064785283378	0.0401552644021398	0.0742246283342186	-3.93717367107338	6.77334897028489	5.35593317861268	1.66936459032442	0.0965153093945531	0.172953499290991	-4.26645990663793	-6.73524404244231	7.6171381841252	-1.68790908341762	0.0928934383710545	0.164359217694341	-4.20953931957719	-58.2131602335844	1.45077732122229	-1.85315190311451	0.0652447471250165	0.185394909863435	-4.55956163502233	-8.78201392295336	3.78175725270977	-0.98775924068613	0.324392147438431	0.617992700532165	-4.60416074981715	7.96632627416897	4.53069477605649	2.63268983134296	0.00909217468684748	0.0160714583463435	-2.92258988481298	5.19903423846012	5.43853885133	2.24612453913099	0.0257231509889878	0.0470761233905008	-3.45504384610852	4.68744479313719	7.6664737250643	2.39742166419991	0.0173747857734349	0.0301208591071518	-3.13417936536419	-8.89457542925618	4.6177091146667	-1.5127964985096	0.131814804426603	0.246037096204982	-4.36724956447777	10.3340520277542	3.70696240000299	2.81493975826853	0.00533643635275929	0.0103695715390419	-3.10241666564786	5.67856238907325	5.48646256746321	1.90022888652427	0.0587547025242986	0.104580279731752	-3.96881554691162	-58.3840034150194	1.77596505507997	-4.09618344901958	5.96879998789739e-05	0.000200361126354302	-3.53643217043971
EIF2AK3	13.9887129222701	2.91534367790627	3.49745548399247	0.000571734416426002	0.00114547140523879	-2.10733275434735	47.0945508360304	0.845450591795369	4.42480159701257	1.54078365438359e-05	3.70851357167017e-05	-1.78049747904275	4.71393561470228	5.53285360000643	1.78999413254486	0.0748763601992048	0.138382158429548	-4.08706182256297	-12.1104873314471	3.61169657709829	-2.37977994610806	0.0182058828467013	0.0357861339804576	-3.78996744010256	8.54117840515956	4.62836017139215	2.08470570812329	0.0382888620377169	0.0699943403182296	-3.82907707225408	6.95769481696895	5.02845875696224	1.7288237840877	0.0852907414058733	0.156266188610376	-4.18640133649084	35.3731568947458	0.0618168333198049	2.40860454799078	0.0168654795884663	0.0404488650926738	-4.15457191198354	7.62694342035827	5.07084601283715	2.71927603549723	0.00708258858163939	0.0124495799984211	-2.92056225339299	-13.1183663298447	4.71355745148036	-2.58960109987457	0.010272019293553	0.0200156533330346	-3.4848001229779	-13.1354365048262	3.08175029342745	-2.41346750547083	0.0166481523007511	0.0328370452276885	-3.87022302530697	21.3371251379104	2.78221951456427	3.12078104075256	0.00205387496912971	0.00439997238315857	-3.38038761004378	9.63004320474865	4.58106962022495	2.83960015908389	0.00495489569772409	0.00907524924463073	-3.02692191492268	-7.41299999831357	4.29311089291287	-2.83654348991415	0.00500079981889711	0.00898243836209498	-2.62574044881956	-3.81694582797871	6.5187870815687	-1.51764131606043	0.130588771876859	0.242060375491964	-4.3646651172765	32.5868601848922	0.0624628214808267	1.9808105577465	0.0489002376694699	0.1130595632455	-4.38345179968063	-4.96996237364033	5.89860942051102	-1.38835219497765	0.166481192744945	0.310895338720564	-4.46195268560318	-6.88610306252002	4.99026454845102	-2.04537587672929	0.0420479881077393	0.0771745522144292	-3.93768107210226	9.21991177845965	3.83358540437979	1.80276501247425	0.0728396981368044	0.137437926222174	-4.26672276959067	11.2572946230073	4.13702136182675	1.90612147145724	0.0579817249357399	0.11269127391051	-4.20954594499403	-76.5641617369506	3.01481150373726	-1.73576223786691	0.0840531388905413	0.217401742913813	-4.55957235265785	15.0307726482767	1.7988379754342	0.92080515794336	0.358194667257632	0.646944583742865	-4.60417538778866	-6.7278988568099	5.0917231234058	-2.61981069060625	0.00943137639262175	0.0166145589669838	-2.92268441634111	-5.00510463386456	6.59982360116635	-2.222017975599	0.0273348613314233	0.0496602848390475	-3.45514054238802	8.84320603876409	4.31189936498359	2.644128647742	0.00880014728565917	0.0163803587614613	-3.13473207825431	3.37867629699767	5.75529340019839	1.54202516801728	0.124552947603257	0.236604946247313	-4.36810256420385	-13.1211647300242	3.93645101335527	-2.90510487498836	0.00405897022188539	0.00806856982421699	-3.10361293865596	-74.7286876142677	1.47868630710236	-3.23274900190975	0.00142099198060871	0.00439474135122024	-3.96882841137397	-8.24628366012967	3.82057478571999	-2.38575500752607	0.0179205546318921	0.0331572286897696	-3.53644596040838
GOLT1A	34.8553360749455	1.24384587863983	4.01617867792982	8.20062594275129e-05	0.000187069114227467	-2.10880356570789	11.7133729920714	3.63926579490888	3.54917535145695	0.000475496004595814	0.000924485773721297	-1.7808522760725	5.8122922988863	5.72742000920286	1.78508211819116	0.0756720843875647	0.139559671996412	-4.08734418268353	-9.31752343520897	4.28470920765849	-2.24199510034889	0.0259932165006967	0.0485331151898108	-3.79068749868705	-7.58837622969791	4.42136262613972	-2.15401372664769	0.0323627949669026	0.0605644322626151	-3.82922660314905	2.71584752773572	7.94009126222543	1.72048990277549	0.0867968141748979	0.158492506649774	-4.18640258962466	10.4719378139846	3.01040733570665	1.87954523174258	0.0615364633649781	0.118654498718245	-4.15477018034935	32.1395555498553	1.86059224338444	3.52029619371125	0.000527175563400851	0.00113043832151935	-2.92170274075056	-6.28862984285476	7.15207353116819	-2.23260868682782	0.0266162876474595	0.046465791345481	-3.48563898393863	5.80074553302056	6.18923397215125	1.96939196118698	0.050205440766396	0.0851267589102669	-3.87024704519262	-17.2322370539805	4.00741198909241	-2.96331118115115	0.00338985046641874	0.00692127241403362	-3.38050899922746	-37.5453445962295	2.92655663008625	-4.40790969530737	1.65502681854706e-05	4.50368858329648e-05	-3.02744869454235	-20.7442663298704	2.41452255405417	-3.3003589104866	0.00113210918972997	0.00233441404659531	-2.62585556486804	7.69074434170447	3.46665333318479	1.58546371533416	0.114345631748633	0.219962002220341	-4.36470164527717	-36.3237165980935	2.05451172535606	-1.83553544158559	0.0678217239145554	0.143974860193452	-4.38347793182023	-5.47848838950387	5.16338247821899	-1.3869495917624	0.166907925419482	0.311438047104694	-4.46195759904388	-6.37021240459975	7.61750684225524	-1.9046179204802	0.0581781445320933	0.101891912652656	-3.93862526664659	26.0602554356175	2.9880974513259	1.93137918879108	0.0547642426364034	0.108485356841637	-4.2673810334122	9.84316814293737	4.18769343396774	1.89264655861812	0.0597619972218502	0.115330170077255	-4.20979249450167	-36.7083283041712	4.4902889201768	-1.3868787545505	0.166929499110228	0.340952235283166	-4.55964918534187	-11.8041221532328	2.46057093063182	-0.925598015226783	0.355703222383715	0.644990468231051	-4.60418089525058	-10.2958488907298	3.28979429461161	-2.88525959537079	0.00431337794602734	0.00815620557066987	-2.92338608177176	-6.58191069240347	4.54657048405581	-2.32391819321651	0.0210732175985348	0.0395273994633936	-3.45531349330801	-7.39195096768707	4.57254124798688	-2.64354355933625	0.00881487702522663	0.016399771209724	-3.13523585755992	-7.36266303749693	4.73731552412239	-1.51506352209024	0.131239996324247	0.245284358429894	-4.3681252842028	-8.11734548220093	5.31663479857781	-2.66280766487906	0.00834138542297761	0.0155669574614786	-3.10588408010768	4.82628266628437	6.20849072603901	1.88376182628069	0.06096062712071	0.10770495355381	-3.96948081482688	-59.3993561954371	1.89321665201125	-3.92266686131926	0.000118157297472168	0.000369322263137049	-3.5368935617745
ZNRF1	-5.55095958323069	6.10867017860913	-2.97649044795834	0.00325312676712724	0.00576095514178571	-2.1100942953294	6.18497470396686	6.36902112427472	3.10682432910711	0.00214887121547075	0.00378375968985461	-1.78331176344302	-8.60845542867372	4.96583342195932	-1.80019310157678	0.0732461461672036	0.135896190748104	-4.0874364688791	-5.95791507723265	5.75829628569585	-2.06188414559826	0.0404334603563032	0.0714818090675489	-3.79080894926658	-11.8199859718507	3.60250380845203	-2.32426697726699	0.0210541507040844	0.0418158826483898	-3.82960297513718	3.61563044199462	7.78656470076888	1.71491066975574	0.0878171062226313	0.159972562927851	-4.18714363643875	6.41959181089957	4.35273046572822	1.78401341776204	0.0758461263717892	0.140225687384657	-4.15511613986906	15.9365087087543	2.79683742196081	3.24606594555147	0.00135917404710221	0.00271123820380981	-2.92365317591426	-5.35463598128783	6.80731934198448	-2.25244399546263	0.0253145903157667	0.0444374579119795	-3.48615989386254	4.77161639627753	6.02180967221364	1.97269922137354	0.0498244131391604	0.0845809892138293	-3.87049095078026	-10.5278929399925	5.00583938803552	-2.67624760255716	0.00802474667802153	0.0151340425315803	-3.38078454874507	13.1929450680255	3.68303129897722	3.06325937222016	0.00247210756000185	0.00476992924378836	-3.02770071270099	-10.823993707544	3.67751214302447	-2.94290400320282	0.00361198112652501	0.00669167029756212	-2.62803473523966	-8.17080476745055	3.81895526923778	-1.59969181899354	0.111150310645585	0.215482046057531	-4.36537687241453	-35.2180856716894	0.847109477752878	-2.15384524710336	0.0323761819297943	0.0824356824564537	-4.3836540194976	-5.79179575964766	4.72350530716874	-1.39432018531604	0.164674703003659	0.308478565967227	-4.46198405855811	-5.7206004780061	6.96119461059677	-1.9191165421693	0.0563071042742096	0.099115752099855	-3.93869412815096	6.77122374597198	6.54271858349191	1.62709503150265	0.105196439256203	0.18537388556546	-4.26822211363698	9.67837727404988	4.59564846299537	1.85729745696146	0.0646502928521367	0.122612624374742	-4.2100541115599	-14.3581110168578	4.21968002800138	-1.22839480396841	0.22065539080298	0.407748669025494	-4.559699319556	18.252439269604	1.29897963091713	0.909408134718106	0.364163393041654	0.652137750483367	-4.60418444755832	5.50391065656599	5.88831749285608	2.53512139134083	0.0119592676918634	0.0205457309498299	-2.92344315086003	-49.3622926611233	1.20049088294244	-3.20609737486925	0.00155262390827156	0.00378146007309291	-3.45555430742784	-83.3068228681163	1.45179304195856	-4.2041095805304	3.85932682166845e-05	0.000117766601333388	-3.13596110924208	4.69273605558904	4.70581493124311	1.51661113739513	0.130848720952784	0.244744142960267	-4.36930121308822	5.42708384233643	7.4452256585132	2.42875738218316	0.0159808902689946	0.0279671691413948	-3.10637946853122	-11.8114165367922	3.48711320598877	-2.15137089981958	0.0325733383775471	0.0635252286121955	-3.96952994121666	-9.90522706615073	3.30188800340849	-2.49480562110505	0.0133628671100648	0.0256366258157205	-3.53700451589851
CMPK1	-6.94130615726311	5.98087525182841	-2.98075929667076	0.00320993781491612	0.00568799389755893	-2.11098959794383	8.53486330009567	5.21919302143931	3.22563163026862	0.00145509185783048	0.00262476361614328	-1.78472980580222	29.4627798371241	0.739603377780771	2.23803010248298	0.0262548473247311	0.0572978735968949	-4.0881993939517	-5.76017069155985	5.59297745614806	-2.08385539218349	0.0383669860208425	0.0682185763255265	-3.79080953495482	-7.11914060117607	4.81486014616231	-2.0947185597299	0.0373791147108704	0.0685833315625272	-3.83082061555302	-32.3038392667466	2.47205293456998	-2.38370475515826	0.0180180129813387	0.0450450324533468	-4.1873408193415	3.26522236012815	7.0776233716778	1.72998039506121	0.085083413807648	0.153938676887473	-4.15532876377003	12.4462354346215	3.63347618194669	3.00497616400371	0.00297473259870905	0.00559903601994597	-2.9236588438502	14.1112497289096	4.84147923089448	2.39012395374926	0.0177144276854345	0.0323830381465916	-3.48620708426866	-10.6477989066607	3.45840732586212	-2.28375647309706	0.0233725744811559	0.0439267705050803	-3.87049337508861	11.530959245477	4.69930890277551	2.59901330869067	0.0100031707263971	0.0184932568051038	-3.38087830873333	20.7813578776923	2.99768093952879	3.18706983800403	0.00165342384769113	0.00328103535430816	-3.02789040413547	-3.399208424138	8.69132209777719	-2.64340994135541	0.00881824399943381	0.0149941604270991	-2.62999478756938	-5.42420054568021	5.57175785871785	-1.51745232729502	0.130636429920226	0.242060375491964	-4.36553685127412	-19.6636494990396	2.00614663261559	-1.88663073671845	0.0605714117391363	0.132391469296087	-4.38378443231144	-35.4113349469682	1.06869129213228	-1.95985043320619	0.0513185242362801	0.130957822275941	-4.46208697176319	4.62234443988583	6.68785101276451	1.91619154158313	0.056680457553117	0.0996377581794587	-3.93885425387525	-9.8482747354067	4.61168302918415	-1.76550499339133	0.0789128189243549	0.147029747311827	-4.26852163988531	14.4541914426118	3.01002459155467	2.0179690839189	0.0448496925315734	0.0913279605840512	-4.21032609935038	-42.7781104616148	1.59245774351932	-1.71441336565329	0.0879085207156195	0.224109339853513	-4.55974570737596	4.9384550081141	5.7575780042596	1.09035529995511	0.276789554744758	0.570114437117133	-4.60419897036084	-7.0598600298018	5.11330850912883	-2.60061756359086	0.0099579819173411	0.0174241837158737	-2.92363564641507	7.41750691476652	5.8018569413853	2.23933932261162	0.026168205965173	0.0477607332867868	-3.45721518989834	10.5835670890569	3.35679507756106	2.782534170076	0.00587840850929609	0.0114097375884539	-3.13641364825259	4.4119641437625	3.97444922702844	1.5097975641175	0.132578206257586	0.247058915065448	-4.36932632284515	11.9673326884049	3.13492901534842	2.97233361468114	0.00329569417327603	0.00666479429773339	-3.10761194306593	-41.8394833234351	1.59764689271328	-3.27303377324383	0.00124156649319172	0.00391066098075805	-3.96960622850855	5.41057368008175	5.55125886455936	2.20123204351967	0.0287943032587117	0.050222111492554	-3.53724270893226
NCSTN	-8.72703038794012	5.37162473701612	-3.06724808337979	0.00244074815939388	0.00442436364181049	-2.1118464380459	-11.8197195490336	3.92653813254735	-3.59579094804802	0.000401998139498426	0.000788826537883704	-1.78478045464467	6.98573136762775	3.489447968913	1.87638256599466	0.0619713409289483	0.118158690037861	-4.09046750253129	-7.8622837133954	4.94609724350544	-2.14167919519788	0.0333555788957349	0.0604830912295462	-3.79109658143885	9.42051379752272	3.50960118783321	2.22371494321109	0.0272186010469624	0.052157587265871	-3.83157170433485	13.3105461587785	2.66596320717556	1.94584782827631	0.0529896411473205	0.107102737583983	-4.18821391806538	-8.38307787309553	5.31984114758877	-1.75636155854684	0.0804648869125709	0.147306498044457	-4.15559919526139	29.2957272539542	1.60544791056846	3.7229674341905	0.000252092427146978	0.000566923012888034	-2.92374073026135	47.0563316920023	0.486337291830359	3.64536957885371	0.000335631283584469	0.000921878003410882	-3.48760884443157	-8.88045746287611	4.19908665710623	-2.15114023939144	0.0325917701009307	0.0585321585486102	-3.87090826991635	-7.7693654036357	5.97237139419592	-2.49720028512673	0.0132755704394204	0.0239244684667564	-3.38274119534619	-23.3925147799737	3.28346321828505	-3.62346330579424	0.00036357028646975	0.000803097910255635	-3.02884089401688	11.1071896347617	3.33214650467786	2.92930815225841	0.00376728790323078	0.00694341446962463	-2.63038278826602	-6.69631928278966	4.74662201153959	-1.54793785249661	0.123122884409511	0.232200098523707	-4.36565464688122	10.2081305898761	3.68816112001105	1.63682198875853	0.10314540875719	0.198903584705324	-4.38386439677671	-12.6073111359335	3.04580269062714	-1.50356307902545	0.134176273634932	0.266044372522609	-4.46213681831326	-47.3196996172217	2.31344382063313	-3.40906198299741	0.000779646128254751	0.0022934306266995	-3.93931066785455	19.926919162125	2.45667044772586	2.17405860429062	0.0308037899816186	0.067148680527988	-4.26875477804714	12.2923689427394	3.28503900829428	2.01024923219873	0.0456669231821967	0.0927444703007864	-4.21032904441716	-57.2792491581721	1.79584172028015	-1.83028289349252	0.0686062000027496	0.190920978386841	-4.55975813653641	15.8885957206835	1.86697895047804	0.913563162579656	0.361980151472078	0.65090426482876	-4.60420352734502	6.17130238931571	5.22579987303993	2.5683099267305	0.0109042123136742	0.0189436885145685	-2.9243036384623	-7.21630666704989	4.89103960486084	-2.30417675649794	0.0221774127506012	0.0413591058723996	-3.4574317830033	-10.9345130534845	3.98367305715261	-2.71183814631237	0.00723793715178774	0.0137819575593295	-3.13726232988163	-5.72263543362538	3.35634446622094	-1.51721562808142	0.130696138460516	0.244667619700263	-4.36954304030572	4.11458154774124	7.70826062012244	2.42187723984065	0.0162781578193975	0.0284352000998485	-3.10762447608979	-9.91358157753721	3.94488253962907	-2.09453348830095	0.037395760369953	0.0712893682106753	-3.96982361136625	-6.62345858986643	4.86565670968074	-2.27012226428453	0.0242015669580303	0.0431322520641637	-3.53751434108405
PAMR1	-45.2015134980332	1.92981783305331	-3.92200157993815	0.000118461915160878	0.000263863767414417	-2.11239476422581	-12.9404593200044	4.5865153677753	-3.41384700877286	0.000766785357860879	0.00144371700031739	-1.78712137216605	-5.55549007775077	5.31876972195046	-1.79744385636899	0.0736826831835173	0.136595348504203	-4.09100598738157	4.25876873327414	7.50236823957285	2.00553759706623	0.0461718840593239	0.0801892141549515	-3.79145221857002	-7.25312622425327	4.58106962022495	-2.14020774728032	0.0334757471571625	0.0623210004032448	-3.83262771124114	22.7860325833987	1.59764689271328	2.27757041364591	0.0237455747897728	0.0562421067484473	-4.18842040450426	-8.38907586395287	3.51654318675701	-1.87136980778059	0.0626658575280768	0.120344851239918	-4.15570882472735	-15.0047767298118	4.18864822132949	-3.08119913313173	0.00233392576041352	0.00446490145470413	-2.92489212334771	39.336206062005	0.899917040413381	3.50787701524874	0.000550982444700356	0.0014437102994439	-3.48787103856702	-23.6908202416765	2.39135557712427	-2.80107194141723	0.00556255224534086	0.0127756670722143	-3.87099170763099	-6.95319858139013	6.39711987807829	-2.42019461944462	0.0163515986684928	0.0288542786931293	-3.38437999211797	-15.8375209108675	4.45937503481358	-3.04504232951036	0.00262010554852937	0.00503426393603897	-3.02926482080419	-95.8634125923788	1.73307352138982	-5.38497126066805	1.90983506500986e-07	8.13421933868682e-07	-2.63066687415418	-8.22723203893208	3.99207141800067	-1.59933027159802	0.111230618093042	0.215564674061393	-4.36579647171257	6.9798594193335	5.3737771726626	1.54002727302132	0.125039103896776	0.231015398672339	-4.38437314165038	-5.54019603193473	5.00693292095436	-1.38626600408033	0.167116202245588	0.311572580457875	-4.46234180972277	9.89127950613781	3.80236246205182	2.13480502412329	0.0339201737196791	0.0642461568465445	-3.93972354453166	-17.3549826176373	3.579949719719	-2.08871235388655	0.0379225760443695	0.0799694506815829	-4.26923008598865	-13.9453018851623	5.48923277454682	-1.8118508391202	0.0714186899193741	0.133131792843024	-4.21067989830618	-13.1814380479131	3.0470593489211	-1.28029835966264	0.201833794963736	0.386698813328611	-4.55976614554538	-16.364129261596	3.23119295128193	-0.905332592400847	0.366312905392248	0.653607921884243	-4.60421838438535	-9.21020402541338	5.29124393951055	-2.59712046429921	0.010056725034488	0.017583514350381	-2.92434932714722	6.14450764684677	4.52641682824299	2.29148391309427	0.0229138363963332	0.0425819181894172	-3.45780102637434	8.33486314834392	4.64448545499636	2.57177671827626	0.0107989570498066	0.0196500824955921	-3.13750344419475	14.3834478683039	1.49654644131765	1.59879520451036	0.111349552620766	0.218085752778901	-4.36974414760561	-8.85367643853228	4.4367871740921	-2.75692351251339	0.00634156990027604	0.0121337279911621	-3.10778722373078	-57.5704700855019	0.99147831873702	-3.46491730121559	0.000641340774851404	0.00218296294683132	-3.97020171113258	-61.0038016235652	1.94701740457949	-4.25870855353419	3.08524488870006e-05	0.000111026113641801	-3.53779441010895
DEPDC5	12.7725049139561	3.1726711060429	3.47154915486247	0.000626539826307613	0.00124762673854815	-2.11290207912731	13.8481935700606	3.43569806312111	3.5967843793552	0.000400554850912546	0.000786264154845492	-1.78862048854719	-11.7189275318809	3.2682492487916	-2.00602600987985	0.0461193202719425	0.0923354959592268	-4.09153896472649	-21.9358977032328	2.77970189297522	-2.71653371659859	0.00713951062519204	0.0158563388763729	-3.79183491622175	-50.2377699795729	1.73054531677175	-3.66998219174076	0.000306657940866567	0.000990168457102322	-3.83278019398855	7.57488409669045	4.2870599102394	1.77185285099783	0.0778497817613392	0.145356462790735	-4.18843880338433	-10.6610472483939	3.32138813540971	-1.95262309661193	0.0521754258250237	0.103806412424047	-4.15603688099376	-52.096365411785	2.27126103541111	-4.63636725311759	6.18302669419023e-06	1.80121786049239e-05	-2.926629383639	-9.61523890890209	4.97664954781471	-2.48745515587296	0.013634025655619	0.0257594142857607	-3.48870922630942	-7.49872299324815	4.6589110771495	-2.07283069940327	0.0393923126234113	0.068942733874169	-3.87122479351254	16.6755411051382	3.32358634778906	2.86836097652992	0.00454139851624389	0.0090259901017773	-3.38510617977051	-10.698278999729	4.88451952544494	-2.8628345032685	0.00461832265114629	0.00849551553772529	-3.03173962470478	-52.1182421164324	1.08220816876201	-4.58523144604951	7.73227356361084e-06	2.43616660886004e-05	-2.63183900398199	-6.76456384182205	4.88068406150007	-1.55004799667733	0.122615655175275	0.231701865742509	-4.36581140879611	-15.060460983198	2.96406920773287	-1.74344501806996	0.0826998916339919	0.167805384940203	-4.38452846251632	4.96228369966076	6.08625166125069	1.39679840450999	0.163928937781033	0.307585213746928	-4.462382297315	-12.3367348622787	4.41930284260176	-2.13321890647348	0.0340516081531687	0.0644630807996441	-3.93988693808209	-7.63547519952057	4.88451952544494	-1.72240200748327	0.0864493669804219	0.158414345387799	-4.26954606569363	12.1645540751645	3.49402710920702	1.95964166914889	0.0513431086976865	0.102186006176328	-4.21099545683375	-7.30151954519064	5.45795839037828	-1.19753921145742	0.232428442534438	0.421058017829608	-4.55981624218894	-13.1382494415766	2.28898734872915	-0.904307921165745	0.366854586225413	0.653607921884243	-4.60425256523472	-10.0902599853292	3.67485189649578	-2.81796656384838	0.00528820917319319	0.00983373097225782	-2.92494836558207	6.92885639147423	4.86035809213651	2.28705202582406	0.0231759617640748	0.0430061642467179	-3.4590126952428	-8.68116380831132	4.85700858289891	-2.59086266731806	0.0102356121557424	0.0187622821762047	-3.13900980089367	-5.12078709975702	4.74264449758907	-1.51424059389461	0.131448424622588	0.245633776165045	-4.36976883069434	10.4865750312326	3.91399498521498	2.78824245963349	0.00577945484084299	0.0111383024560721	-3.10927346880087	-6.96128191828452	4.39899923041697	-1.96499336271783	0.0507160092910543	0.0924312802755555	-3.97036760786592	-63.8123948609521	1.34517979496528	-4.73830575225829	3.93777217834001e-06	1.70766162699809e-05	-3.53805732986388
PRELP	-40.3262252047277	1.48023037308611	-4.47105249650473	1.26541716353212e-05	3.28336864386652e-05	-2.11334900574357	-14.1873254115111	3.45840732586212	-3.72279126829509	0.000252257609838121	0.000509323518628327	-1.79000072402318	5.88044664565711	4.45084979883154	1.8188882124723	0.0703338474937774	0.131495214141006	-4.09172873377644	-8.006902592876	4.72363871425456	-2.16180409522979	0.0317489858403975	0.0579279741649357	-3.79227201091856	-8.27136370613938	6.72127379200829	-2.00110635037126	0.0466511076672337	0.0829353025195266	-3.83280314984591	-6.79852050144398	4.7443151799747	-1.76184350173107	0.0795313754707985	0.14770112587434	-4.18845690113946	-7.01923177412072	5.84829230870896	-1.73233830840712	0.0846620186875832	0.153394598318966	-4.15626990872837	-6.77532512204322	5.8802401126783	-2.67540095133664	0.00804436888192689	0.0139710915453535	-2.93023561567313	-62.0135007026057	3.71647077066965	-3.27744038744922	0.0012232735278589	0.0029573645728457	-3.48893813133229	-32.6634697729217	2.42037368871161	-3.12098238826247	0.00205253333945594	0.00544802352746543	-3.87133709066974	7.99776730276323	5.5411193853892	2.44926046917377	0.0151233305623108	0.0268650468373967	-3.38585986872639	-11.2646529788743	4.92447967547726	-2.84766661850695	0.00483559283123099	0.00887236278897875	-3.03179381682944	-5.52021664934498	6.1355449183558	-2.67468952539432	0.00806089050726089	0.0138401001655507	-2.63229013168727	-8.76630925605287	3.4338790990584	-1.62846335385476	0.104905959202716	0.206348723053485	-4.36581661806313	-14.367685123313	3.0243189413988	-1.72902030027951	0.085255486035901	0.171940565382842	-4.38457614270845	-6.9457748643807	4.11930701848751	-1.40773499351889	0.16066839849802	0.302908121097125	-4.46258500881924	9.38999495000023	5.90620818020453	1.94324179475355	0.0533056547592971	0.0946185710545165	-3.94030489050396	-10.9397141632094	3.74288498602614	-1.85665743734754	0.0647417739825437	0.124311160517002	-4.26955216367181	-9.07883917399502	5.40261913020014	-1.79243458230141	0.0744835847364747	0.137412064084062	-4.21115601053071	-11.780051126442	3.90709665441791	-1.28289423363733	0.200924402196637	0.385666973343881	-4.55984224088948	13.2877377080757	1.69011890318292	0.921193895930659	0.357992180658571	0.646783093293438	-4.60426466745851	-43.2372352863673	1.06907972446973	-4.24855106239574	3.21698036500186e-05	9.77743235271553e-05	-2.92845797247755	4.21284672941097	6.05944341499668	2.22912727622781	0.0268506651836166	0.0488978813093936	-3.45958307570859	-46.0271247537056	1.50985740376198	-3.89300879610818	0.000132485559646869	0.000364861531622576	-3.13924396197371	4.57465444976913	3.76720664542655	1.50886919512985	0.132815227351991	0.247379713596024	-4.37017123035276	-7.18606681199779	5.90554514309754	-2.56515892340597	0.0110006754734166	0.0199758297485533	-3.10954961481295	9.75655836004173	8.07402394598935	1.88330008047205	0.0610234651256942	0.107799326905179	-3.97039620757789	-8.21625630380613	4.476381648015	-2.30486292101833	0.0221381996429643	0.0399465305860429	-3.53867818081258
BANP	8.13757793819209	4.32848348173005	3.16970082318169	0.00175069861930232	0.00325076971349109	-2.11351325544313	18.6602120047401	2.61951072555025	3.87765431518785	0.000140536672035999	0.000294349968526515	-1.79078224004654	7.84933806639462	3.75151627801786	1.85970336342075	0.0643073652818188	0.121976899700109	-4.09184800347051	-10.6210960217912	3.65284517771875	-2.37198011399896	0.0185843731678313	0.0364674492349897	-3.79242430804085	9.41853486102529	3.1327848810183	2.29276199736265	0.0228387271212073	0.044838688564718	-3.83330608946726	-25.7290133808049	1.55329521056321	-2.30510203284478	0.02212454909427	0.0531063452871273	-4.18885989190288	-7.80189268173216	4.62427096736709	-1.80979831986857	0.0717376837953818	0.134229490124169	-4.15696354195597	11.5768367764527	3.89483578848597	2.94499981679916	0.00358856898134282	0.00665321109594268	-2.93219556218631	-45.2979000270336	2.52267466729112	-3.32281007518861	0.00104897134218445	0.00258125019457736	-3.48928516931809	-52.364241270425	2.06084344461567	-3.72861641504665	0.000246849474486518	0.000890927223312824	-3.87139119134238	-7.77437663179728	6.64101286953686	-2.39369619136096	0.0175474472675559	0.030751041167408	-3.38601223588255	11.9166894477813	4.31741912499919	2.92589196426271	0.00380726050859282	0.0071017544787709	-3.03422891329815	-21.5808894459192	2.88597489615998	-3.19459446556659	0.00161285769091763	0.00322346121315472	-2.63334935737239	-7.49190867844997	3.81437561805009	-1.59499102355227	0.112198060973394	0.21685180225302	-4.36595744692009	7.93558442373034	5.08325564804462	1.58278298319984	0.114955739038109	0.216156090499008	-4.38469662242511	7.58167257163644	3.16468065403654	1.44698937988725	0.149371096117158	0.287689453031097	-4.46276937925123	10.7337066653905	3.46917034490171	2.21228085264601	0.0280103333872967	0.054570540522935	-3.940966809938	-8.29739429422055	4.53186631259163	-1.75640736309798	0.0804570499557386	0.149274838062545	-4.26993251045233	12.5431181634279	3.58014578379087	2.00015374791925	0.0467546769552319	0.0946343779844043	-4.21135963327815	-9.55278570503117	6.07688851712551	-1.19405029202969	0.233787385034122	0.422476577048057	-4.55984397205049	-21.403297255849	1.70812047571513	-0.892200605369414	0.373293007066628	0.659736134843539	-4.60427582185233	-9.08078360267623	4.45235848819083	-2.67901264941151	0.00796096351912533	0.0142458036381658	-2.92860186824709	-5.81025737050648	5.38082499692588	-2.26195857433111	0.0247101301856354	0.0454695012584316	-3.45992235560074	-5.56370269280706	6.42629452589935	-2.4480187858564	0.0151740799409453	0.0266705989313102	-3.13945244773566	8.80540311591877	4.55739554284898	1.51102859523796	0.132264421645218	0.246675086994015	-4.37037682851903	-13.0965697246675	3.76440561736757	-2.91840860047098	0.00389618258752766	0.00776792066945215	-3.1109225747393	8.99960547747358	3.18576944422644	2.1036411408869	0.0365841008258276	0.0700572670651938	-3.97053375850922	-42.9732595438801	2.00631572254741	-3.38718380680452	0.000841058516063993	0.00217390633162496	-3.53927565607468
CLPTM1L	6.57708293845545	5.95924502460085	2.96467342709763	0.00337547802425672	0.00596746539908775	-2.11731087735162	8.0462309193744	5.02465663327225	3.24365635924164	0.00137017102252645	0.00248332644133438	-1.79501840673755	10.8662043257118	2.46057093063182	2.00928614587618	0.0457697574537924	0.0916837725917326	-4.09206193290083	-14.3748991496808	4.07428684099465	-2.27012531942513	0.0242013783591522	0.0456644843194294	-3.79379247610886	3.98848415611249	7.7438239961016	1.97434133425357	0.0496361352774814	0.0875408618070798	-3.83634452870084	-14.8950201017493	2.17635401144265	-2.1466317880662	0.0329538440448439	0.0732165422165497	-4.18896386445034	17.9472888264439	1.38257786070905	2.13007539603087	0.0343133925978549	0.0735930279938996	-4.15712778814539	37.0714312732157	0.959630234075919	3.96885771793199	9.87345113481712e-05	0.000237744224336577	-2.93233646481944	10.7336886799176	3.52760605193971	2.62702436974894	0.00924001294466453	0.0182125685883808	-3.49001298833609	-7.91208585777944	4.65386352586736	-2.0913425754098	0.0376837575147982	0.0664051426323615	-3.8714067423554	-10.7374694708907	4.60853531516194	-2.69370807698647	0.00762958414411843	0.0144387828963962	-3.38607170949594	-10.617835967455	5.46293454678186	-2.83943401134069	0.00495738095687724	0.00907834771036909	-3.03451650242123	-21.5846583091522	2.20748904710396	-3.3913712113829	0.000828965484872826	0.00175878433734145	-2.6337295182586	-8.54249277416603	4.41325960649914	-1.574768703497	0.116795095781165	0.223263444581382	-4.3659995651554	-9.57997315857303	4.00377705238762	-1.63772276782735	0.102957101300899	0.198689142861384	-4.38481433335836	4.12964232909058	6.26587551508809	1.3970781977906	0.163844901451174	0.307477964665589	-4.46311962857825	13.8878635124756	3.02599481576187	2.31902067184503	0.0213425535842243	0.0430235793838812	-3.94099817032444	8.26810304014371	4.24131628082739	1.74609295891912	0.082237623708528	0.1519377285571	-4.26995813582478	8.78273456764875	4.29262842387561	1.88551862971682	0.0607220406774574	0.116710373882747	-4.21154478497364	-52.7999641698572	2.46805435259187	-1.70909459650478	0.0888910588310493	0.225679918559078	-4.55984503247223	-5.94090445876631	4.6141187837145	-1.02590829265972	0.306099363133386	0.599794791366683	-4.60428156122143	-68.1002237801038	1.59934250653457	-5.18894144189415	4.92141403501701e-07	2.20097640971832e-06	-2.92962117686432	-7.35549024889359	3.90243536613515	-2.40757086502717	0.0169119971276566	0.0324182412526188	-3.46016804051143	-10.3827143104609	5.25692102268665	-2.55671895987854	0.0112628244745725	0.0204356402837605	-3.13954935423115	3.87043847126786	6.37331214634144	1.56364060013745	0.119387614483641	0.229713280701769	-4.37052325155261	15.2447673856098	2.6256970410145	3.06745980333963	0.00243909389984555	0.00505127339142524	-3.11131155229585	3.80726886553723	7.78656470076888	1.88092064629379	0.0613481344975016	0.108255847393401	-3.97176763530726	-7.92668345362754	4.0905144540315	-2.34346019488734	0.0200279859517474	0.0366592254860784	-3.54011934921621
MED13	-9.41940695282021	4.71475302995711	-3.19089013068499	0.00163271149754746	0.00304850979793422	-2.11766340985554	-18.3322058927808	3.91820669965688	-3.5554057378403	0.000464989235206056	0.000904826815913808	-1.79628329136066	5.0657299603008	4.6141187837145	1.8131644745171	0.0712151453163863	0.132795641796163	-4.09251925085685	-23.2535257364874	2.11226260679584	-2.75614039955129	0.00635623959343517	0.0142859294595085	-3.79418405222861	8.2136297486481	3.85189587709724	2.14473445512358	0.0331072526206459	0.0617003684543501	-3.83749972419257	-13.1920319839516	3.85338411078176	-1.93358614300788	0.0544903725084859	0.109607461425463	-4.18919593721162	-26.7130604550742	2.79008798132787	-2.20551561563946	0.0284881317258354	0.06290373035004	-4.15729324802431	-9.62341893877466	4.69748914599449	-2.87501800627255	0.00445029070405862	0.00809564070771029	-2.93234245955878	6.89817779934436	5.21897112419718	2.36339030707212	0.0190092042662356	0.0344635969581198	-3.49039427940196	-10.5898423960575	3.58297942758535	-2.26528896150513	0.0245015461136032	0.0457255607731844	-3.87174519326706	-14.0866696168597	4.28383088511743	-2.8074193890157	0.00545799744670206	0.0106624813507977	-3.38638763723016	9.63603634972086	4.9527169000133	2.80699933160136	0.00546486101469479	0.00991877042806733	-3.03466951677816	6.16901532897831	4.61735911963732	2.75048403794626	0.00646311416974962	0.0113367105338754	-2.63389585527797	6.35969543488941	4.75819404084724	1.54563965078319	0.123677194052764	0.232987274611493	-4.36611094969724	-32.7108903720887	1.2716181615206	-2.10965906939821	0.0360561254841305	0.0893205014158624	-4.38504834371387	-20.3377662072563	3.22508369452789	-1.57947282394877	0.115712652523286	0.237999414754835	-4.46318064373482	20.7093736213683	2.14478607691431	2.52730995769845	0.0122204730338445	0.0264827072375792	-3.94160868469036	-4.89134237890006	6.82238355005142	-1.62609304751568	0.105409557077264	0.185663638639553	-4.27024898161887	-6.53823021341829	6.67497531923776	-1.71443633283874	0.0879042971835728	0.156932765259062	-4.21233623674021	-61.2444984773428	3.23305840954139	-1.71123932513679	0.0884937954696318	0.225046955288725	-4.55997336082949	-12.814660230021	2.99219536552761	-0.91169824599877	0.362959040332864	0.651537960365285	-4.60431618956868	-48.9046383400892	1.78339095094872	-4.20615860792614	3.82719063343636e-05	0.000114495452004477	-2.93076778127202	11.1860855175072	2.86048827733629	2.48496169685682	0.0137271150006677	0.0269547194657806	-3.46040664162973	10.3439088943322	3.74742603827297	2.73844479273203	0.00669602926846645	0.0128441607698283	-3.14015477811361	-5.16733487924646	4.87358600724732	-1.51334700224306	0.131675042862174	0.245857053662567	-4.37061915810199	-5.00381688143788	6.47770916236411	-2.49730559527332	0.0132717430747849	0.0236456534458089	-3.11143680940101	-18.23220750884	2.88570459400206	-2.45789947723794	0.0147743899870468	0.0326543704505054	-3.9717734924071	9.29510000069212	7.27690940532025	2.16556177517194	0.0314565267931485	0.0542370258498295	-3.54027895152872
LPAR2	9.96492755088579	4.32933773670899	3.14444623900896	0.00190161829144578	0.00350879246034511	-2.11915627789977	16.1611028164623	2.94760136778321	3.73612878586644	0.000240036494896809	0.000485934790589187	-1.7973833972182	6.23405332494906	4.42193113009447	1.81233773281459	0.0713431909970972	0.132969388238317	-4.09364361249011	-13.6253313687453	3.04081002176323	-2.52550162888851	0.0122816623713783	0.0255087540901538	-3.79475692360769	10.6497103675919	4.17762018148292	2.10743725616832	0.0362502866896661	0.0667476709689006	-3.84090561209827	-3.38781560571066	8.65294705766201	-1.73440163031789	0.0842946679254547	0.154614558452333	-4.1901026441334	-5.11588964385578	6.65384670571537	-1.7248023987072	0.0860147958266449	0.155255485051565	-4.15731462571931	-11.0663724728944	4.31508789759819	-2.95938895107481	0.00343154607093108	0.00638946729353053	-2.93324194645034	-22.96051995282	3.53608037153346	-3.07955914408668	0.00234625555691355	0.00533197528229856	-3.49133394261447	6.38484770011473	4.48268017679947	2.05982316161907	0.0406320906443036	0.0707505505282851	-3.87206571577655	17.7242220483701	3.4606568531831	2.86108624008379	0.00464290336426928	0.00920374536254385	-3.38697346452912	-11.8559998393207	4.63628775258849	-3.00042879949954	0.00301765357017026	0.00572978536809092	-3.03667936449115	-12.3679374902873	3.18756420666691	-3.03778042121249	0.00268134377431592	0.00512181879749108	-2.63487728488684	-9.12960884588935	4.24612316676029	-1.59606598893067	0.111957775098396	0.216570332621855	-4.36618967024721	9.28849002113883	3.70300392156587	1.6215679278023	0.106376331935253	0.203468523213391	-4.38556816959593	-6.52458822744129	8.09961021529389	-1.44554361930299	0.149776059801297	0.288141739202756	-4.46338057410964	-8.61539548373928	4.76299176420677	-2.08568426435726	0.0381991243874664	0.0711259737943709	-3.94258209656898	-14.6862438890377	3.84417737191689	-1.95975463432051	0.0513298044669882	0.102839398091479	-4.27055431047328	8.5541899028353	4.32772900125059	1.83709450327663	0.0675903107870447	0.127092892078204	-4.21234150237026	-55.545049179313	1.59934250653457	-1.83120884974027	0.0684673642636741	0.19090096202204	-4.55997497522861	-11.8117653021312	2.56157681551914	-0.918925720314116	0.359174655525083	0.647896256576308	-4.60436531839233	-10.501078435838	3.59237601227499	-2.79640969935305	0.00564050423984273	0.0104295084053339	-2.93082398552669	5.132906171833	5.5051238999184	2.24624243135423	0.0257154768479051	0.0470696088224055	-3.46090322783232	9.37660618854664	4.02737103857997	2.67953251857377	0.00794902254241059	0.0149813538525827	-3.14021045807807	7.44171967166164	3.52723508479368	1.50918758044726	0.132733903469895	0.247268499543331	-4.37081484227012	-8.99165239093718	5.29980130610811	-2.62223595959363	0.00936664558362697	0.017249585556454	-3.11378841078159	-6.64695499037056	7.51289884247006	-1.87614043003128	0.0620047407546861	0.109237855837055	-3.97178783781021	-8.05207270922044	3.91217572496358	-2.3794350647493	0.0182224736403834	0.0336559732718737	-3.54028818161439
TARBP2	7.65282061258568	4.87927421229423	3.06764520374925	0.00243764613500254	0.00442014135115376	-2.11996197284679	10.2681974567471	4.09448352854514	3.4384256555295	0.000703793804878958	0.00133169056033994	-1.79760211066281	-55.9546356688079	0.769066365536452	-3.38695320780582	0.00084172923913815	0.00295651903461481	-4.09375681087559	-60.3411673907167	1.70078813305879	-3.7755100349554	0.00020713403118855	0.000696535366489423	-3.7962720193797	-31.7007597718537	2.00920949146056	-2.87428558545895	0.00446023228199251	0.0107443793021677	-3.84096519045884	-34.8328140589425	1.63063477329971	-2.69579158952931	0.00758362291570559	0.0220754824823593	-4.19028863925994	-13.5841420273227	3.93850841658702	-1.86054047729193	0.0641884018448285	0.122692617728461	-4.1574025302256	-61.7222425557707	2.64005278453958	-4.95264655395728	1.48964871130029e-06	4.78561675295573e-06	-2.93442319850234	-9.84554311581065	4.81635905056739	-2.49041418254453	0.013524284040103	0.0255943439898723	-3.4913967851164	-12.4203278618903	4.11674340810397	-2.16907652901148	0.0311850839829629	0.0562620029593274	-3.87250985447931	13.0234920478975	4.07997673085329	2.80300272387286	0.00553055749222047	0.0107931725880249	-3.38812062821725	18.6408230716341	3.04342499132405	3.23082614916741	0.00143013062748921	0.00286979378678769	-3.03732995717722	-27.5300422768475	1.63063477329971	-3.73706774405113	0.000239197551843212	0.000562239571211494	-2.63502258748464	-31.6586736740761	-0.0120788683335727	-1.98984280230829	0.0478882311905593	0.113872659492829	-4.36647927251368	-9.02375833937546	5.01025608202727	-1.59894475005983	0.111316301515206	0.210804124029623	-4.38608208717635	-33.9728308915611	1.7588378599229	-1.89351549722579	0.059645833754215	0.147109545850025	-4.46356779934709	-16.0596103851648	3.13252336678789	-2.46485065836937	0.0144988300923638	0.0306716389018999	-3.94285939699153	-17.850834738351	3.05319290458875	-2.18410962586334	0.0300468078660144	0.0658244890821917	-4.27085329486934	-11.198903158685	4.16428630587853	-1.9926477652817	0.0475775823113555	0.0959942754218531	-4.21261391708304	-4.34313309883687	8.30762139821048	-1.22764836577722	0.220935017884995	0.408121525045106	-4.56001273096976	-11.5667643278817	4.14770148215841	-0.963370646827116	0.336454811933964	0.627084237296277	-4.60437818018937	-7.75820277410366	4.33451824407188	-2.68133668130246	0.00790770757552953	0.0141704534248211	-2.9316199385892	9.986832014072	3.65848756848468	2.41449544748505	0.016602531544725	0.0319107797163397	-3.46197217421995	7.6619889879535	4.833074214989	2.53990264145958	0.0118018583586834	0.0213257399499823	-3.14173589465116	-8.31180621512135	2.45491339662592	-1.55078962568488	0.122437775903938	0.233837755649591	-4.37144436545048	10.3311093635065	3.8925058773912	2.79920931882406	0.00559357683243603	0.010818346401195	-3.11383631926935	3.7982239268467	7.31537645399493	1.8762526092151	0.0619892650830367	0.10923555030036	-3.9725274473439	-19.0386931724859	2.73484135745683	-2.67147792938972	0.00813585563619805	0.0164703925815087	-3.54033707157507
GSTZ1	8.66893022471819	5.24307538723369	3.01954013772136	0.00284101536978247	0.00508705835503388	-2.12061399151726	4.04458481046433	8.25667964945762	3.00036116520453	0.00301829621837646	0.00518380254289547	-1.79779328305533	-3.24517096298779	7.84911357601461	-1.80664910750605	0.0722294058720138	0.134445884018197	-4.09433924668746	-4.68783605243949	6.99467477086966	-2.01290194924332	0.0453846904594177	0.0790139794332276	-3.79646827972577	-10.5624309311154	3.93435538908287	-2.20720478301597	0.0283681758707968	0.0539896742575139	-3.84126327669751	9.27564866197145	3.49833101053857	1.82325095864732	0.0696681732093857	0.133133249737245	-4.19047724557953	4.20505437666641	7.56311960310196	1.73033051675608	0.0850207339419992	0.153898290553239	-4.15773408301307	-14.7280809257737	3.37505786777587	-3.20948782840193	0.00153527229685728	0.00303656627415718	-2.93589445207994	-11.4750473843189	4.40706271335271	-2.60975324895495	0.00970412040101508	0.0190322539666745	-3.49145973560117	-12.7465382558026	3.14355821717088	-2.37800438599957	0.0182914400257982	0.0355813762787164	-3.87288817698041	-6.86097239657595	6.40299571548458	-2.4282051993894	0.0160045695605998	0.028294278438149	-3.38813169142129	-54.4485049837327	2.3601615748509	-4.68688801254855	4.94858570497179e-06	1.45270260366634e-05	-3.03767279608035	-10.5916383299079	3.60162423047056	-2.92333530579131	0.00383742932317231	0.00706472344014986	-2.63769333895059	14.9122116578365	2.02089005253647	1.75747067090246	0.0802752980898807	0.167551434071928	-4.36687253755286	25.0682288833688	1.34765758678146	1.76248385275269	0.0794229118204406	0.162646697570844	-4.3861966163471	5.01308790148186	5.70518993934077	1.38529369477894	0.167412786076538	0.312023830680286	-4.46374415327959	-29.039147496908	2.71253875701527	-3.03238247768392	0.00272771404089914	0.00700922026682078	-3.943070561277	-15.0104725076113	5.84672920050981	-1.68883039601394	0.092716403726958	0.167510369336134	-4.27106142970846	11.3000265410861	3.21632076962087	2.00233166493994	0.0465181744162693	0.0942223646108571	-4.2126634292823	-57.6848078128102	1.99489419540988	-1.83230805288916	0.0683028542842126	0.190670748388333	-4.56013699076486	-19.2829457295944	2.71878076603543	-0.904704505145505	0.366644876977347	0.653607921884243	-4.60438397914573	-63.6169619468123	1.59357740964696	-4.60247016732861	7.17233234481583e-06	2.48565531731879e-05	-2.93189203454552	-5.53480834398985	5.94337468830586	-2.23435428605044	0.026499440697387	0.0483113309287821	-3.46212816168514	-29.5476189074287	2.33297809306278	-3.57138728955221	0.000439027037886442	0.00109018218220553	-3.14290239889964	-37.8115689205476	0.506451545879427	-2.14268641625614	0.0332735369496091	0.0881132552554464	-4.37176198627817	-4.90293645269501	7.35475913695553	-2.43528009184233	0.0157035150492956	0.0275365132072258	-3.11563084975473	-40.28690933731	1.3181680720036	-2.67936067714963	0.00795296781332995	0.0192472925289813	-3.97282048702022	-39.9950231011664	1.64329738060193	-3.7460547821824	0.000231306741424488	0.00068252492182	-3.54200368459925
TPRA1	10.0499830110005	3.76241133723703	3.23676680204735	0.0014020715136382	0.00264201912634179	-2.12155223381119	-10.9088565641358	4.14811666157765	-3.52331226460766	0.000521541411026177	0.00100733306468672	-1.79847245005566	7.57385616265384	3.78611326492061	1.84520832973812	0.0663965055208441	0.125239245368253	-4.09453229391273	-8.5888085287087	4.52571256662192	-2.19660634391952	0.0291281287695463	0.0536163786200498	-3.79722339040115	-10.8057387293946	3.80134649032015	-2.31724881498528	0.0214407367979739	0.042451446862769	-3.84153684221836	-17.2006577355986	2.70464757089924	-2.06810085409005	0.0398393311576123	0.0854607066272426	-4.19062086749605	6.03304674767868	4.43953741489891	1.78538423357548	0.0756229432832557	0.140033420388547	-4.15848769455792	-4.06685555619441	12.0286688965163	-2.54171433189141	0.0117426986120473	0.0197611756578142	-2.93673046872172	-10.3139066076188	4.7876161813989	-2.53442952311901	0.0119822001050389	0.0229647125484412	-3.49280512221061	-13.7275402320648	3.02729097221655	-2.39209200764676	0.0176222604544113	0.0344495317153906	-3.87354870404888	21.0852338283693	2.27438991536954	3.19645715280944	0.00160295917803032	0.00351434515076023	-3.39069953667726	25.9680169557385	2.68410716263329	3.51763675878694	0.000532190843110728	0.00114981364403904	-3.03835585677882	-7.40754124273296	4.99559961985601	-2.76200444208535	0.00624713425059285	0.0109966480730547	-2.63778113870896	-22.234983588337	1.08105213234736	-1.86237544670484	0.0639282718052163	0.141021872242899	-4.36725409397802	-19.1414611669729	1.48823903558365	-1.86342577854311	0.0637797689861085	0.137560438874505	-4.38620900101539	13.0487777686065	2.26101784279995	1.45992417328907	0.145785360493467	0.283026989766911	-4.46389277293263	9.11433754301981	3.62180713157768	2.18182109899306	0.0302177354840572	0.0581775317969731	-3.94312689017342	-24.3277070928834	3.20100661039375	-2.36815357346185	0.0187725802619	0.0444542161449256	-4.27131597348269	8.52802060677504	4.76603268655273	1.84524470116256	0.0663911937493964	0.125208581683662	-4.21330379084259	-9.33015218378417	4.63567425362262	-1.21284960640977	0.226531759190152	0.413915241197148	-4.56016700334759	-8.28592022280841	3.91893187331087	-0.985913067993927	0.325295225711636	0.61847721159068	-4.60453278687713	-7.18844630634166	5.10371426671914	-2.6052087935399	0.0098296659747087	0.0172207318148036	-2.93210639505619	9.44812137582015	3.26992637180252	2.46625946982406	0.0144435412235648	0.0282162075815541	-3.46228015173604	-7.28682043054911	5.01555838646174	-2.55781987704499	0.0112283156061411	0.0203762580162205	-3.14371586889327	-4.84113273467156	4.02298492861655	-1.50666166886638	0.133380155874743	0.248229865496513	-4.37190497660496	11.205395241587	3.83624762337927	2.80001515619259	0.00558013523719274	0.0107941743512825	-3.11650366187806	-6.01613145494824	5.17624751497376	-1.93653047918406	0.0541267898259557	0.0976364672987911	-3.97314008291744	4.56348402050383	5.95056284159076	2.18278622611241	0.0301455488422676	0.0522760464992483	-3.54289548892109
ARPC1A	-5.36142757272178	7.40905327317154	-2.88919773696888	0.00426176348369107	0.00740725831866087	-2.12169891176496	-10.1271099430508	4.55741175754634	-3.39757472703466	0.000811348285865265	0.00152136115231907	-1.79857369219306	-3.74054712870917	6.65935631179488	-1.7808804974385	0.076358230777468	0.140462801108576	-4.09468346818147	6.20240206676022	5.50320377593151	2.05923570591727	0.0406888598564292	0.0718445063678886	-3.79727971559118	-53.7099552537606	1.34261463282439	-3.41552189040235	0.000762330819298543	0.00224711790074087	-3.84183458794555	7.13173760126865	4.38647679605014	1.77085339192059	0.0780163719477969	0.145572874748458	-4.19086650146557	-5.09953710161154	5.48528236506868	-1.74621223414552	0.0822168508347492	0.149850881536645	-4.15880821059755	9.09084477260192	5.39448510911668	2.66821427179167	0.00821267921169147	0.0142439433265237	-2.93740689180407	-4.3131923321031	7.63358315216005	-2.21172401487825	0.0280493959204206	0.0486410625025939	-3.49355130172342	-14.1837201580229	5.34706133004972	-2.0524717214557	0.0413473947370879	0.0718866558954842	-3.87398640555625	14.7964556088574	4.10178281275392	2.73717601215649	0.00672101292666597	0.0128856021251984	-3.3909400972174	-7.21037769066554	6.09072887189069	-2.67680691452411	0.00801180760512922	0.0140467554027093	-3.039197638235	-6.60767832066194	4.98876190437962	-2.7448228409956	0.00657170762944793	0.0115040437882163	-2.6380902211981	11.1794980192427	2.4899141804343	1.65072316741939	0.100269918536797	0.199205618606175	-4.36769926530393	-6.86332171576176	7.02833266561882	-1.49676282694668	0.135936425330238	0.245402036575339	-4.38623914581947	-10.0880476649046	4.18566586415672	-1.41675924886299	0.158015342269538	0.299436063535451	-4.46400422918771	16.058406850316	2.7945329023665	2.33616029511427	0.0204129763852257	0.0414123869209048	-3.94356243857829	9.95383910848744	3.59837351003459	1.82192061161674	0.0698706052731169	0.132557168213011	-4.27166989492973	11.7014504081426	3.31376867807748	1.95944495035798	0.0513662837700937	0.10219657153563	-4.21431452894927	-48.2187611449195	2.97549056020767	-1.57302584303475	0.117198164646176	0.269948118437159	-4.56021494614857	8.47568474475453	3.38904294097101	1.00131501589164	0.317811573152954	0.612390836595888	-4.60464248978434	-12.1967649518196	3.44090940969163	-2.84923726514749	0.00481266967500824	0.00901390652948499	-2.93281767881975	-11.3112985841585	3.01991835436834	-2.57304170031291	0.0107607780027921	0.0216578642420727	-3.46342056166637	-5.70499667512652	5.73765678978984	-2.49491729415254	0.0133587847761999	0.0238676398312864	-3.14377447343221	-4.1120764912847	4.5972446731327	-1.50831733312555	0.132956279271201	0.247561822080491	-4.37254664307831	-11.6885284840808	4.71355745148036	-2.72375436757956	0.00699051400966665	0.013266668923455	-3.1172886730882	-64.7887017547196	1.73307352138982	-3.29187850407819	0.00116507870212029	0.00369927847689595	-3.97315852436706	-3.82940191531585	7.15596916771255	-2.16456178251728	0.0315341277557879	0.0543217017807881	-3.54314736797462
BTBD2	-11.6561727195614	4.67062749370481	-3.18972943241517	0.00163897884438298	0.00305971246405699	-2.12182194933933	-9.87132383851757	4.67384431261298	-3.36934353771069	0.0008944503391429	0.00166490593553446	-1.80089670468609	-39.1548608702044	1.48009745329946	-2.84405593490071	0.00488866746119449	0.0137309982214743	-4.09499854506585	-38.4143529269137	2.13894084260589	-3.20382533755307	0.00156435328781856	0.00416384402341654	-3.79749980469506	-34.4848703268302	1.89744061453198	-2.99298289081314	0.00308916288960584	0.00778586108329826	-3.84222174687792	-14.1342621234146	2.65668036538338	-2.050484485077	0.0415425894547579	0.0883523374906916	-4.19098171397872	-15.739380120948	2.69720899440984	-2.15890594848665	0.031976148655215	0.0693604741402463	-4.15902058688829	-28.9993406187855	2.45532516332284	-4.12312947889501	5.35742149517946e-05	0.000135146420958882	-2.93873520060168	26.2681080144978	1.76873113521416	3.14121729763117	0.00192175896343686	0.00443549336331268	-3.49358288481169	5.12041586564128	6.30217213688855	1.9650658555735	0.050707559295385	0.0858254887319432	-3.87465699582272	-37.0403554051786	2.2597879695276	-3.36295504031318	0.000914327089071596	0.0021122580571444	-3.39120856633265	-11.2061481575094	5.07582697447641	-2.88046388058111	0.00437700249992125	0.00808932287546028	-3.03955040364441	20.7862875069071	2.23135388251654	3.12894819189519	0.00200010034264587	0.00392876853019725	-2.63865258064867	-18.3411545227968	1.66427037391666	-1.70285641008302	0.0900547756266025	0.183542959766316	-4.36771621174986	-8.30796220142128	5.33009847379405	-1.55084254979437	0.122425089854815	0.227287086650289	-4.38640953944856	-25.6496308615299	2.15045025882867	-1.83561059475917	0.0678105538156919	0.161391010235124	-4.46412092064219	11.8724175739962	3.28435046749316	2.24421903880556	0.0258474656323075	0.0509275549437127	-3.94368333050162	-20.1512199267497	3.44185620255539	-2.08902620008054	0.0378940115297897	0.0799386855800837	-4.27199859843873	8.40311454873202	4.61836389553489	1.828374928603	0.0688930106262158	0.129266203307185	-4.21478980604701	7.1647128282654	5.20201814185309	1.19337747682109	0.234050099147363	0.422558037597745	-4.56023751527841	-8.44378696320073	3.76078788559185	-0.985348044852836	0.325571942653705	0.618797644784579	-4.60472561555767	4.48413171701486	6.03907803024104	2.52701496448881	0.0122304362631133	0.0209769401574237	-2.93314060289868	-11.5118743440236	3.37580252472368	-2.51404319205831	0.0126757803812361	0.0251009787724836	-3.46361522063436	15.9762134525211	3.0056631304094	2.86231975021878	0.00462554776229552	0.00920442970962962	-3.14472479110704	-2.30138646558313	7.27775978135723	-1.59303082014983	0.112637277350298	0.220005199400275	-4.37276695178011	-6.51609643457202	6.03652530374993	-2.53941923023885	0.0118176888087877	0.0213374936825333	-3.11744899710052	-11.8334720298748	3.40315420219222	-2.17109095475443	0.0310304251832033	0.0610364621897947	-3.97343047163169	6.68342600800488	4.55530831673685	2.25014325747189	0.0254626764650974	0.0451407126546899	-3.54498912068219
TYW3	9.21876131219913	4.20263898112866	3.01009564844618	0.00292708325096265	0.00522481391652563	-2.12211117690611	-7.95607133336723	6.74474236346318	-3.08680128731565	0.00229225683049745	0.00401583738757899	-1.80302361616338	5.83826134789929	4.27231343187082	1.81817577356208	0.0704430500445628	0.131657247398167	-4.09504320215376	-38.8927991278252	1.67444938897463	-3.24674758232841	0.00135607807320967	0.00367880795767575	-3.79772352828384	-7.08493765860821	4.78052364133076	-2.12318596830683	0.0348931917915448	0.0645605877559877	-3.84254587408819	-10.6639425264346	2.9992844116599	-1.93079595897443	0.0548368108624211	0.110155068703441	-4.19098469592244	5.66093898816523	5.60641162538451	1.7432376988549	0.0827361740242161	0.150572992497142	-4.15948612176265	-23.7738805247572	3.61875633927406	-3.26016137394998	0.0012964702937034	0.00260021391303767	-2.93879397111744	-8.0294546730188	5.68046342011142	-2.36325047284643	0.019016190292219	0.0344653385524374	-3.49363085384275	-9.74916772403067	3.90776134570885	-2.22635281529223	0.0270387320256866	0.049810482185806	-3.87509552664759	7.46616714010429	6.11204792836713	2.41273841298435	0.0166805770757165	0.0293894658472504	-3.39160691586811	-21.8372165191109	3.19906166892115	-3.73330958502458	0.000242572138171921	0.000549401160302272	-3.04099516286697	-26.1211035350139	1.47901495070228	-3.80562057184029	0.000184905726183706	0.000443928962757942	-2.6392837641975	-6.39118768979381	5.11330850912883	-1.52894338254565	0.127763303646397	0.238695478272382	-4.36775042301648	9.77544550550407	3.54763159273699	1.65125897924857	0.100160385971756	0.19447298294584	-4.38645993707695	-6.9688215896774	4.0094544985103	-1.41154982128177	0.159542763674188	0.301481535585185	-4.46444467460077	-29.1308691170591	3.06162838924741	-2.89482699318538	0.00418896382710283	0.0102462574689024	-3.94454883756736	-8.74846381525569	4.90296754960361	-1.71951448771556	0.0869744929776076	0.159147184847062	-4.27220764544538	12.3334427238978	3.43814791641233	1.98061678450962	0.048922145339485	0.0980843572877162	-4.21484397295754	6.62952107452805	5.76383816612335	1.19300333496246	0.23419628141272	0.422558037597745	-4.56023822261171	20.0195688217816	1.39622520283066	0.858167857654369	0.391765152607019	0.675172242516465	-4.60479110846208	-7.43720286545312	4.40077843570928	-2.68661434151698	0.00778795987582719	0.0139906346960613	-2.93346872257081	4.30855217799397	6.38455626908173	2.21735520130281	0.0276565351315234	0.0501650169501551	-3.4643206528809	-9.23638596205021	4.93211416932103	-2.58897829572328	0.0102900353441551	0.0188409097850728	-3.14526666152092	-3.74055729894704	6.00406402781628	-1.53993462307009	0.125061684898721	0.237225281916991	-4.37283576222663	-7.69765712763648	5.84924100409243	-2.56884816535758	0.0108878108725665	0.0197960197683028	-3.11832206071202	6.74629652948773	4.94019797731028	1.93392151708359	0.0544488554201185	0.0981555162316665	-3.9736429001608	-50.4763937093557	1.78600157878843	-3.77523383729759	0.00020734916631954	0.000618371862016562	-3.54515339500055
CENPH	6.29576848301468	6.71880110444552	2.90861052077762	0.00401548152668929	0.00701008830540599	-2.12309593226327	-10.8133777369595	4.71421241630997	-3.38212018360789	0.000855902116283627	0.0015993989236009	-1.8063114739386	8.63148903110646	3.16506890628514	1.90426703362012	0.0582240634268332	0.112267535075505	-4.0953259178603	-6.03283004398	5.66837555241571	-2.06837488654065	0.03981331451444	0.0704943999450848	-3.79792948973621	-34.7807690164774	2.04190001210844	-2.62157245454168	0.00938431485882622	0.0207292067937772	-3.84258613749683	7.12135438175404	3.97431694867743	1.77830786458975	0.0767808714082831	0.143689378195773	-4.19150498644605	8.42377511488314	3.45405730105761	1.86422733308353	0.0636666330768125	0.12193977605872	-4.1597941658029	6.31898043741582	6.38678143926089	2.58046697872673	0.0105390988354272	0.0178936317419542	-2.93984175520658	-10.0406205543302	4.95318965625018	-2.46464896173651	0.0145067610461609	0.0271704889273217	-3.49434123965815	-4.45989262402378	9.02406251056378	-1.9607938190098	0.0512075530045165	0.0865565021234735	-3.8757124746269	7.10466566479174	6.27842930027357	2.41046048018208	0.0167822431641461	0.0295549356215874	-3.39231385295704	12.6461746819773	4.00305818600466	2.93985455821687	0.00364629613266852	0.00681929503968087	-3.0419054418414	-6.97383695324747	4.73696306087363	-2.77016832476225	0.0060980652539324	0.0107590787330331	-2.64055430029428	-7.8780552938039	4.07002334466623	-1.579746474882	0.115649929238581	0.221762519357923	-4.36785339637705	9.43584331637309	3.96064706986717	1.58017127297862	0.115552614977528	0.217064353915094	-4.38668754129334	-15.6171140428645	2.48571743189585	-1.58803357418014	0.113763170393294	0.235258617009993	-4.46444687445325	-7.70064658166684	5.72172671233396	-1.96774687052446	0.0503958849338866	0.0901953885550161	-3.94649185043794	-31.0229439825286	2.9258410524548	-2.52822144767444	0.0121897337185645	0.0308587195707851	-4.27238008715959	-5.68324292320483	6.51793746349156	-1.72026929473653	0.086836973654623	0.155338128272191	-4.21503034169287	-29.0536164238607	2.54486341152339	-1.43669745130656	0.152272301024159	0.321638686062847	-4.56026406769484	-12.6143802989037	2.80542989981505	-0.952062679079135	0.342145128461267	0.633161580929286	-4.6048305364155	-5.38646811374673	5.63371712809285	-2.55382829939151	0.0113538857270262	0.01964435159062	-2.93529619631319	-6.30505216421265	4.93508910968959	-2.29872957850365	0.022490873710325	0.0418911747388664	-3.46459349665859	23.254005037476	1.77968608489119	3.14156394289974	0.00191958733369478	0.00415674410324971	-3.14607772628081	-17.779857695329	1.25570307993439	-1.76313204804471	0.0793132428814575	0.169628621903884	-4.37308090219438	8.28426276465046	4.69483372192971	2.63417851297008	0.00905368252676621	0.0167433120119957	-3.11977588973251	-8.66988493412954	3.5643789297099	-2.08822123988469	0.0379673114874286	0.0722585332583901	-3.97433342445464	-4.70430597493305	6.76660585837765	-2.16926882280117	0.0311702918024522	0.0537840329140351	-3.54537764137922
DDX59	8.58619035610445	4.32681454266333	3.17343827314928	0.00172933022691249	0.00321317813803457	-2.12633800841823	11.9448934377704	3.42406333262409	3.5696297171117	0.000441814075496306	0.000861635360326924	-1.80702519782291	-6.77129654721219	4.09847016686199	-1.85463117634239	0.065032106975367	0.123112246201919	-4.09607322391332	-18.7664915497353	2.62008163955962	-2.78760828861526	0.00579037307273462	0.0131745958536364	-3.79844114430537	-6.34219561055692	5.68301426667778	-2.0225330217063	0.0443724173681549	0.0794646923437214	-3.84299290336538	-34.163080278121	1.33387750456803	-2.56234786818379	0.0110873753371943	0.0302431029703155	-4.19154553479585	-10.2628681262373	3.36703916536764	-1.93357273994497	0.054492032271361	0.107555011936572	-4.1600512692086	7.12123008243197	5.48528236506868	2.67867859432201	0.00796864503077708	0.0138564066198647	-2.94012233166805	4.62352696930907	7.94864179515351	2.19699433318842	0.0291000002243465	0.0501622818892614	-3.49464912671727	5.9667413425975	5.24976486629296	2.00253266596598	0.0464963986852333	0.0796369979769662	-3.87629372095718	7.46895283106556	6.23474796514906	2.40101926521664	0.0172094763834917	0.0302282219909634	-3.39251812784575	-10.334610959997	5.82772630597488	-2.71484607926429	0.00717474599571813	0.0127214963098288	-3.04213190832904	-5.85081571950587	5.41743484848046	-2.71390122325904	0.00719454175863392	0.0124904578503295	-2.64159333407341	-31.9675955215439	2.10892554932511	-1.90640737798348	0.0579444377956619	0.131160341983057	-4.36803359142199	-9.063054249296	4.24854811413151	-1.62782296217594	0.105041827512593	0.201623910527527	-4.38672752429546	-36.1647726057728	1.6183138024414	-1.84847233105021	0.0659212245476964	0.157707296192495	-4.46450181509162	5.17338587717	6.17505685329232	1.92796180233986	0.055190600705092	0.0974653399299556	-3.94658089922905	-18.3939344940371	3.0715718897367	-2.21770688131108	0.0276321594364041	0.0613390402145432	-4.2725257700215	-23.822817136012	4.49044038658569	-2.06862109063857	0.0397899522782077	0.0829138531990338	-4.21510877186767	-17.5705320791895	3.02643059169305	-1.39444372019492	0.164637467089165	0.337899645407256	-4.56032271776929	10.4265759414395	3.1426085239684	0.980749614227732	0.327829729692272	0.620517029842536	-4.60483066898706	-6.52521391934042	4.82647644468369	-2.61926817687455	0.00944591105122573	0.0166324799793785	-2.93557157870156	-11.5010243387788	3.35228882724872	-2.4702208516989	0.0142890787893791	0.0279372659737637	-3.46536309262648	-43.2296980729066	2.2597879695276	-3.77564225810478	0.000207031115037846	0.000547615249949816	-3.14717716662462	-5.74183353934396	3.49070397637108	-1.51108438628924	0.132250214477993	0.246675086994015	-4.3731897033122	14.461744653755	3.28020411328683	2.81790011209366	0.00528926370242659	0.0102836806179062	-3.1204673729961	-38.4224526499572	1.09482173869278	-2.94096104569814	0.00363381061162565	0.0098276107321507	-3.97468180078197	-78.4846037985422	1.2951788068964	-4.64223857787262	6.02560311286825e-06	2.51304774375548e-05	-3.54552062694459
SFXN3	-43.8319663316293	1.16784331992788	-4.70327015954378	4.60205721152015e-06	1.27014558503717e-05	-2.12817032796452	-12.4982677664836	4.44242041756877	-3.44043577103641	0.000698862398023125	0.00132345403631593	-1.80838339740979	-20.4237705337333	1.76120408735455	-2.36416011347707	0.0189707856939369	0.0434051576677276	-4.09675464462391	-17.0818837042801	4.11570971852411	-2.28005144188763	0.0235953563418547	0.0446314280011272	-3.80064088760531	-7.02261652133639	5.4598531854541	-2.05592097999898	0.0410104511419264	0.0742223637183416	-3.84411568104084	4.19492389054666	6.89709050205361	1.69398378494672	0.0917311795248181	0.165599604507483	-4.1921941613869	8.40649564779263	2.83302605683075	1.90743738001002	0.0578102741159749	0.112723629774459	-4.1604897628575	20.7220300162991	2.41442902779122	3.26439935527788	0.0012781499207851	0.00256752152656393	-2.94046407416422	5.80576855023267	6.94597951712027	2.22601985121856	0.0270613787729584	0.047127747474904	-3.49499143711897	-58.6762992923064	1.78225001057921	-4.10005484782962	5.87704075065206e-05	0.000260291700299882	-3.87664377715267	14.6875398219702	3.72505025499751	2.80326607857053	0.00552620646060033	0.0107865213972475	-3.39330583490076	-7.22774918606674	6.06996291212394	-2.65727034310449	0.00847508416031773	0.0148090671748946	-3.04213859739603	-4.79020497674595	6.62694266164417	-2.64965388436922	0.00866213639062305	0.0147572360846951	-2.64279776100588	6.89558403193084	4.76888676367093	1.52820037813375	0.127947569033029	0.238896717763645	-4.36804288317992	7.85958237374462	4.69506595035096	1.5475425689417	0.12321808457387	0.228573842634193	-4.38704432579296	6.83556681290276	4.04993236740229	1.39520728248694	0.164407455641347	0.308280821592692	-4.46467469900637	-4.76491433936437	7.6664737250643	-1.89754153440953	0.059110074678853	0.103334238130513	-3.94677951137459	24.6870936260012	2.4398543964662	2.1513981515957	0.0325711613236301	0.0703880943811199	-4.27263974563117	7.74619547578784	5.41836135251628	1.81616533700833	0.0707519650758894	0.132104207682091	-4.21523046838143	-16.618703892582	2.75948760184233	-1.31830496635819	0.18881852504455	0.369497763686221	-4.56044529893295	-9.04954911234403	3.96150048960093	-0.996391780588451	0.320191270049621	0.614627906327375	-4.60483112617963	9.46940267261987	4.26174853530077	2.66076153547963	0.00839056631495741	0.0149584040272889	-2.93611730646566	3.07437912058987	7.95298772023917	2.21350644432918	0.0279245236450748	0.0505869438637619	-3.46665298620807	-7.63579542727437	5.39331376240799	-2.52991440083091	0.0121328231847093	0.0218754132755042	-3.147492053947	-6.86000808407833	3.20100661039375	-1.51690178118704	0.13077534075405	0.244744142960267	-4.37378181616824	8.49125467995661	4.63628775258849	2.67511446034311	0.00805101845958796	0.0150865931494982	-3.12139127145773	-6.62561528989175	4.78085830952469	-1.9564790352388	0.0517167627598038	0.0938961698098962	-3.97584649169566	-9.61666882765162	4.14202714185561	-2.32788353301601	0.0208573358444415	0.0379164026792326	-3.5455698335129
PLEKHG5	15.5430585322902	2.99486236182578	3.44660972370536	0.000683917313351358	0.00135504226961197	-2.12995483647784	17.1256622130579	2.76379436444532	3.80743208621263	0.000183643142387803	0.000378331991521063	-1.81111990503338	-5.18627753316469	5.12502534780561	-1.79604724003233	0.0739052632403221	0.136919224529439	-4.09755118799593	15.8777624452796	3.8236498842438	2.21757517467152	0.0276412861194664	0.0511925389682202	-3.80098350794446	5.04885066865979	5.84475020422108	1.99290360776145	0.0475493329230376	0.0843355610293877	-3.84482877015317	8.85824220955062	3.53173533914912	1.81715224427168	0.0706001816294675	0.134633451882165	-4.19228303568852	-6.68177592206553	4.69483372192971	-1.79723392327345	0.0737161051248017	0.137257851990191	-4.16051196335495	-52.9315716863168	2.20819634049659	-4.65070693906947	5.8053330594154e-06	1.69941172465998e-05	-2.94108460331493	22.2340642028959	2.35863779082019	3.05336325952832	0.00255152115581981	0.0057346565859683	-3.49596717951706	-19.6475845171241	2.55897107502261	-2.68967017856036	0.00771937465020404	0.0168658605802777	-3.87680230186837	26.3723294646177	2.36524227310956	3.2279063190095	0.00144411193642397	0.00320229512554569	-3.39370474544155	-8.78705890890745	5.48528236506868	-2.76164385083554	0.00625379403810941	0.0112207345978625	-3.04417324966907	-7.15069277911044	4.31091755289062	-2.82153080230821	0.00523192737207631	0.00935499361309049	-2.6430957915539	8.66136602005377	3.44214722631285	1.60696350470848	0.109544878151681	0.213429880491502	-4.36805890781625	9.92176038440754	3.51674958476146	1.68350891093732	0.0937427250872745	0.184667463604506	-4.38708922427835	-10.3345706580508	6.33084449440288	-1.39037715890377	0.165866568890198	0.3099921283175	-4.46474862795446	9.04340283448485	3.92411361517775	2.11294651026547	0.0357704788088016	0.0672275796899442	-3.94724314502012	-29.0122858772097	2.68142544607829	-2.68745017472678	0.00776914601015296	0.0209620354613561	-4.27281632036564	28.5882221399534	1.15584147519372	2.36621383414688	0.0188686254027135	0.045111196365108	-4.215506361594	-15.9366870126352	3.34571274423497	-1.29383917349386	0.197123245133506	0.380605894401234	-4.56053423608026	-11.3876046642747	3.33246278104424	-0.926344930468119	0.355315951202754	0.644870671680667	-4.60483443438492	-11.3101582681477	3.2806482823936	-2.89527067973958	0.0041832744850445	0.0079390610665078	-2.93617212215081	12.089809797672	4.37743487711045	2.32541455244711	0.0209915232823032	0.0393870799326797	-3.46773891932094	-19.8881571726214	3.60546659239518	-2.84926712600241	0.00481223482483914	0.00953115761706368	-3.14808589717361	-36.4663773824982	0.934858148952578	-1.86678366226924	0.0633069331327332	0.142705677840092	-4.37396891750617	-9.03869064934558	5.00587991145815	-2.66210614766789	0.00835821780113204	0.0155958263978063	-3.12206078987864	-12.3225944579069	3.94065126467626	-2.13644917334643	0.0337843917662137	0.0655629248185725	-3.97589001984515	7.00338615810673	4.42735156296509	2.25892917359743	0.0249012069545274	0.0442481838396697	-3.54566975675846
SYN1	19.3194677414048	1.998818512829	3.76322295728823	0.00021691175237416	0.00046426013978679	-2.13003293654608	-9.52861535406164	4.67701648033703	-3.38282694675788	0.000853815707447836	0.00159602151849726	-1.81114891502175	14.3841461421748	2.20819634049659	2.02250583100266	0.0443752480131516	0.089234107447786	-4.09786917784075	21.3652290838476	1.70856623065062	2.64886185275029	0.00868179961115519	0.0188426840355939	-3.80162567056569	-6.7047023125919	4.91108508114076	-2.09861370074252	0.0370302492744302	0.0680414474300484	-3.84610151084146	-15.0388271589059	2.49059706439343	-2.00580235232449	0.0461433843625414	0.096205634610438	-4.19280862117618	-7.57197217688303	3.87974542079144	-1.85477415459154	0.0650115849174764	0.124017430624634	-4.1608654584377	-56.6130870210905	2.63470934817048	-4.69853142597364	4.69981239451515e-06	1.39217643172587e-05	-2.94312829785169	20.9476845477831	2.43286167285034	2.91612304271647	0.00392371735856095	0.00845813577952463	-3.49624575051805	-25.5160365954762	2.65266554979999	-2.85544789920631	0.00472299386961676	0.0111037915882482	-3.8769368272448	13.9250944423361	3.70928663147771	2.73275984799511	0.00680863130799221	0.0130382896155726	-3.39499928786303	13.6926366969081	3.92027643900018	3.03877958464482	0.00267284058657394	0.0051312797970139	-3.04422892935313	-5.02941472526653	6.05057676271936	-2.67008145373254	0.0081686477842925	0.0140124952245174	-2.64326014428091	-7.4575789127167	4.39899923041697	-1.57409113666979	0.116951665242197	0.223469872999888	-4.36839480911297	-34.0956213940379	0.83491610738936	-1.91418862915959	0.0569373084997795	0.126296600729084	-4.38719363031907	5.77458574908372	5.02942684851061	1.38182095483393	0.168475328533988	0.313493454526485	-4.46477439933888	-8.38170530375378	4.57452035746101	-2.09670624354796	0.0372007388580615	0.0695727403198011	-3.94836194856469	-5.0643120668542	7.45674228800316	-1.61450181958483	0.107900123226472	0.189379780563185	-4.27422975895261	22.3741612615443	1.71764990503104	2.18657443977685	0.0298636502203165	0.0655991087788827	-4.21610712300693	13.368616146271	3.55238267539032	1.23339344685826	0.21878940816353	0.405940062245163	-4.56056176775512	12.5509715004643	1.9042110600827	0.910720763044509	0.363472783991702	0.651948674955326	-4.60487521163945	7.93320940124824	3.89335146992886	2.69534127183402	0.00759353546720877	0.0136824768853155	-2.93811448866193	-6.19876171061673	4.35474753317448	-2.32530641114917	0.0209974179680867	0.039391679494082	-3.4681672384722	5.66940746679817	5.99125605856646	2.4471819781525	0.0152083666023184	0.0267256088986977	-3.14837337737323	-6.08174603111131	3.69403538109591	-1.50632904176574	0.133465440656827	0.248281051877877	-4.37409187334716	-4.25513195311481	8.48184984513494	-2.40257516943148	0.0171384141750535	0.0297309426347074	-3.12248334224128	-7.21423762872017	4.05092523612097	-2.02516540741383	0.0440991026017102	0.0821651032188216	-3.97593743402515	5.31518385281804	5.59544073663016	2.19309092894935	0.0293840660235782	0.0511338173577326	-3.54594733105868
ZIC1	-35.8653233249292	3.62679930047263	-3.76435345353934	0.000215994220391157	0.000462395171485398	-2.13226373720842	20.9320215587683	2.39519175958895	3.88593485854834	0.000136138839043186	0.000285557080794655	-1.81154088811064	-10.0066899431483	3.16827848851643	-1.9571456849837	0.0516378104066015	0.101391470969058	-4.09951833670218	5.06679269346857	7.57588471711962	1.99817838432406	0.0469700644303988	0.0813408321349928	-3.80190380565984	41.0229857143705	0.399926829276721	3.11810001519264	0.00207181671311034	0.00546497191560579	-3.84611629675422	6.42228841548172	4.92196290166881	1.71614793553432	0.0875900068845081	0.159686004583071	-4.19319755807452	-9.34719123969235	3.49494666447774	-1.93478149249834	0.0543425175879461	0.107333978108788	-4.16098558182795	7.98479087051976	5.83516854582469	2.61572071363511	0.00954144920071809	0.0163453397508558	-2.94370250708311	-5.23552018352829	6.87556470223166	-2.23116084963375	0.0267135427563773	0.0466071266025554	-3.49664223258583	-50.568298705363	1.96270143157845	-3.75141757158074	0.00022671597757121	0.000826523512879109	-3.87723918254637	14.8083200482146	3.35965483775662	2.88259034286084	0.00434868583069635	0.00868067804975855	-3.39590436516529	4.86201128928495	7.92040663898378	2.48082009720417	0.0138829848027562	0.0232841733094167	-3.04475298189213	-11.471727129628	3.3110508734148	-3.00053228104678	0.00301667055146887	0.00569953940690402	-2.6437524050348	7.78966948145467	3.45780668986014	1.59001212859269	0.113316334002072	0.218606890553743	-4.36849420119433	9.39751073382724	3.66904384339167	1.6368126851837	0.103147355103228	0.198903584705324	-4.38751260649039	-10.0225690243636	3.65848756848468	-1.45010063121713	0.148502475822009	0.28663207751034	-4.46509492816223	9.63278530834626	4.13938543054939	2.06212825715755	0.0404099887632293	0.0745749752300924	-3.94851662028885	6.6225106567441	5.71624932688323	1.64534729482	0.101374204106369	0.180136827427285	-4.27441057826235	13.9047930812582	2.92655663008625	2.02967923368053	0.0436337728979082	0.0892872249107412	-4.21636463355104	8.36223257914915	3.94894467580974	1.20763531102765	0.228527817629863	0.416431703358654	-4.56061736810901	7.08486001079172	3.99982881663093	1.00304134054611	0.316979907338255	0.611715610652772	-4.6048798663518	-18.4326154485365	3.11293469923144	-2.96278290540893	0.00339543914808687	0.00657144710778444	-2.9385644733391	6.34946231683992	4.55741175754634	2.29845735421047	0.0225066402679391	0.0419070337559783	-3.46824740986079	-10.5669385555831	4.03251927517042	-2.72408201542823	0.00698382025430448	0.0133313705505161	-3.14899336786217	5.31065229738851	3.98395287317704	1.50390838700142	0.134087371175348	0.249212045407295	-4.37421628012064	-52.0839279882221	1.61295000440467	-4.1301648594994	5.20791628343898e-05	0.000148242254995128	-3.12409867360054	6.34074806760339	5.31539747122199	1.90985002773515	0.0574970305027152	0.102679679823769	-3.97681594768073	-24.9274055148358	1.99578752244774	-3.11602362097799	0.00208581156048644	0.00488868761564533	-3.54596529002803
MYCBP	9.62684781512152	4.25266405492304	3.14411213491977	0.00190369318966501	0.00351205452181386	-2.13236575152898	-9.83903353808657	4.57847376785335	-3.40483647623553	0.00079117045100624	0.00148498604749982	-1.81229128151452	4.86031867970189	5.16928350066695	1.78453821499065	0.0757606200623678	0.139655413070172	-4.10070612560156	4.18984289496126	8.33545884752544	2.00127763280614	0.0466325060577926	0.0808786945574815	-3.80192248934185	-23.9678468710551	2.37815001536035	-2.73347234587026	0.00679442550839414	0.0155674399791766	-3.84656110677768	-9.34415315685074	3.53299226214262	-1.82417817527559	0.0695273703777609	0.132955561314346	-4.19322088449898	6.69984923503518	4.19569484049913	1.79076746678535	0.0747517128149118	0.138808416618033	-4.16152646260679	-9.65977462018608	4.87581879704076	-2.84678313276388	0.00484853073936985	0.00876120544280384	-2.9443436981572	13.3262017455841	3.43539224577122	2.66587916883968	0.00826804599784243	0.0164985951884384	-3.4975414225452	-5.62122146688313	5.25323798342988	-2.03116210537626	0.0434818180815847	0.0751521376119245	-3.87739377428038	22.902965668538	2.3803555275943	3.05379093589325	0.00254804115737178	0.00533973087384744	-3.39908896758876	8.9983455339523	5.37077592141129	2.74334112868892	0.00660040146249187	0.0117871671450058	-3.04490363871758	5.44971262504972	7.28242634756371	2.63217879758448	0.00910542213685404	0.015422864857212	-2.64397470916778	-7.42725216444119	4.75006589006465	-1.54976957559237	0.122682486776707	0.231738863932159	-4.36850305303282	-11.347340148816	3.32496302187535	-1.74134668297126	0.083067715796972	0.168372549382948	-4.38761599887363	-6.44745988538193	4.43470407210639	-1.38629172425997	0.16710836221204	0.311572580457875	-4.46541896345044	-7.77840651651695	4.76145843169155	-2.06994037724106	0.0396649650298695	0.0734845667921794	-3.94902232666827	14.1142839922738	2.89512230281797	1.95764978283043	0.0515781767899248	0.103210484953077	-4.27449227832333	10.6518858136836	3.51787650890951	1.95138989735109	0.0523228357573084	0.103720887378896	-4.21638563166111	5.58893192647651	6.35997102932518	1.19534384799556	0.233282881822795	0.422071195327023	-4.56064596026962	16.9437011226506	0.868352991356183	0.869113268477233	0.385764199212842	0.670781042615626	-4.60489351605309	-44.0127288901212	1.67605207485084	-4.29051922460238	2.70526203272863e-05	8.32164497295388e-05	-2.93867376848388	-7.87036649999265	4.30862770411979	-2.34557738594331	0.0199175276909134	0.0375443263773355	-3.46830669196496	7.71345306807401	4.54056315595209	2.59165254195354	0.0102128763642921	0.0187296097479163	-3.15000659632202	4.63531672932742	4.17394862786326	1.50502650499768	0.133799817009836	0.248808502371997	-4.37430070246047	9.49660854237652	4.64498088062647	2.64359321649576	0.00881362603356047	0.0163628500201123	-3.12438688332542	5.01491729938454	6.14361453170443	1.87610469712028	0.0620096709620485	0.109237855837055	-3.97704529669362	10.5665487482569	3.11459345096244	2.44416959367643	0.0153323629974869	0.0288680435634052	-3.54693211553069
LRRC75A	8.95512481803051	6.07688851712551	2.9429919177738	0.00361099623632919	0.00634949230611835	-2.13343718601043	-10.0270373100572	4.69805651198895	-3.37463935946284	0.000878279802275357	0.00163880622052358	-1.81245599792631	4.48788439756598	5.28067287076817	1.77829435545569	0.0767830957919049	0.140972334434183	-4.10146261760593	-13.9788239965718	3.23578215154853	-2.47994016008926	0.0139163033687894	0.0283884647893992	-3.8026916567802	-65.4738150692471	1.36197341796917	-3.37710743039799	0.000870837278612032	0.00251868661239228	-3.84717542793845	-18.0387094799391	2.63848182470264	-1.94240406886301	0.0534075754319087	0.107776091540137	-4.19334752100916	-26.601800014949	2.06766369342092	-2.21019294021056	0.0281570456549643	0.0623773435888443	-4.16153819729618	8.15064612322538	5.24673338055642	2.68738791571192	0.00777054599053127	0.0135552067904358	-2.94480764291933	12.1649212053077	3.51688432212376	2.61870288366176	0.00946107740382357	0.0185906433355791	-3.49866694323211	9.60963270379137	4.17455627805993	2.06095829932117	0.0405225873164843	0.0706136175019924	-3.87789023767467	-12.6887462698651	5.44975273133173	-2.60128442977635	0.00993925150966293	0.0183958966624404	-3.4026778381353	-11.7651321277309	4.57847376785335	-2.99023731467902	0.00311592129564015	0.00590257588673984	-3.04497740997736	6.26659465865533	5.20201814185309	2.70284730894267	0.00742982804185231	0.0128375219451428	-2.64450386950277	-14.6439357285549	2.97506316454133	-1.74108345352733	0.0831139522503121	0.172094771718293	-4.36872224830891	3.74401859109554	8.24506294319644	1.49682155305025	0.135921148398043	0.245402036575339	-4.38766845503768	-23.5754191953323	2.46442918114816	-1.67076338159228	0.0962382062419332	0.208753333221031	-4.46584491570979	-20.0647400465765	2.70228027987716	-2.6405011359197	0.00889182891929225	0.0199651664056336	-3.9491697865351	9.78721079224488	3.92049987291057	1.7628215559781	0.0793657599228761	0.147729302557387	-4.27460362678514	8.78611655824473	5.08971885338501	1.80925981246714	0.0718215707370708	0.13362152695269	-4.21643323157408	-15.4007791169122	3.37154411288803	-1.33710590683359	0.182615374590765	0.36206357510581	-4.56067450072808	-28.9432367978885	2.56906559748183	-0.874061963029656	0.383069679585232	0.66854571082457	-4.60494765357602	-73.8998470799337	2.0182402121587	-4.73436373244963	4.00761930518632e-06	1.46196316490215e-05	-2.93901932866037	5.98297139012233	4.96889213757272	2.26414325012458	0.0245731286622854	0.0452683722860781	-3.46987273348856	6.12438401188437	5.74207883465529	2.46104476611289	0.0146491332750522	0.0258620501028699	-3.15085053054648	-3.81198732999183	5.34536897835815	-1.52053662549764	0.129860347142147	0.243541372345272	-4.37447254672912	9.54497480576657	4.31252263327024	2.69668793519615	0.00756392700193747	0.0142391517034992	-3.12482376683105	14.4009138836287	2.74516338468432	2.24048913996959	0.0260923189054503	0.052934230941364	-3.97714681526032	-6.70553710570757	5.21812922337451	-2.22966381502754	0.0268144274413358	0.0472297228527916	-3.54767981288023
SMIM26	-4.67203740799187	7.09146600071304	-2.89516762202964	0.00418459535251422	0.0072830930827267	-2.13386787976763	26.0041088983725	2.04867024450361	4.12665374353565	5.28202446549754e-05	0.000117332737641343	-1.81250669085718	-4.97740178777096	5.34586713670319	-1.78898200647481	0.075039754705371	0.138639340088735	-4.10150555370166	-28.5770138864711	1.68277266792643	-3.03929409730573	0.00266847161264491	0.00666972148758091	-3.80277685512082	-7.90640278867304	5.24307538723369	-2.05419506873727	0.0411787541739697	0.0744092477886926	-3.84734832103198	-7.43046893858387	3.98449960587393	-1.81731214150169	0.0705756152408494	0.134609042740133	-4.19352646021273	4.97257998174212	6.05160582896149	1.73003900049603	0.0850729194604304	0.153938676887473	-4.16168489483158	-11.9282261291889	5.63284927650506	-2.67832915880602	0.0079766873637628	0.0138640691949934	-2.94489268467409	12.0574567853452	4.05667694675795	2.5998990580098	0.00997819816243709	0.0195129208509881	-3.4989759135813	-31.3904629303747	2.4930518695631	-3.02789102546423	0.00276685836190438	0.0070214861712924	-3.87838855034019	-6.05911248160603	6.52499706517292	-2.3777716043677	0.0183026830891506	0.031942440051851	-3.40303466253723	-6.45123046536588	7.45537485385881	-2.52433085282321	0.0123214241477709	0.0208578118156998	-3.04580405274924	-6.61811252246676	4.88695304258419	-2.75533977228125	0.00637126916095771	0.0111944892030957	-2.64462557639239	8.14030044071667	3.36377745193687	1.57400623342362	0.116971296044937	0.223469872999888	-4.3689496670847	-9.3007412856107	4.67850497195683	-1.58914124516237	0.113512842309942	0.214041027859855	-4.38784642428461	-9.01862652578814	3.50383954519717	-1.43976064969048	0.151404332450382	0.290225463008105	-4.46600892304046	20.9189294650759	2.29001349706023	2.51835748887504	0.0125260839225909	0.0270323335360195	-3.95037987507691	5.1544447529365	6.35027174315517	1.63423987609016	0.103686726885906	0.183278145175335	-4.27463594913306	10.8046006787459	3.42360177406158	1.96331182549669	0.0509123481718248	0.101487587225244	-4.21685145883063	-10.3863477823028	4.02785955436374	-1.22837744994482	0.220661888980493	0.407748669025494	-4.56069555042523	4.75853208746426	6.26587551508809	1.10306645614116	0.271243962531217	0.563879871226081	-4.60495297663376	-20.9695256005047	2.79703359788823	-3.01423080215808	0.00288910873974413	0.00569557194255951	-2.93998583517993	-6.11661480961794	5.39331376240799	-2.25856349707506	0.0249243586100174	0.0458121244374356	-3.47124108996088	21.7104617409325	1.96270308508542	3.17753648737679	0.0017061769982123	0.00373491482195728	-3.15122841318033	-44.8418287763121	0.429829813325624	-2.29768127571508	0.0225516419351748	0.0651985806768763	-4.37447548486369	4.2408576708723	8.46216377907993	2.39801199950797	0.0173475641241937	0.0300508984828553	-3.12559899647993	5.97166464155435	5.35170256087344	1.91212369459663	0.0572031333270158	0.102250600822041	-3.97743883827246	6.70880783004757	4.49828395814423	2.25529151871864	0.0251323503559056	0.0446173321029734	-3.54787194854345
SCML4	-99.8461984909169	-0.226675293287349	-5.88383813962293	1.54013570386327e-08	6.00516443496791e-08	-2.13540535838583	8.53142569838121	5.12868017712887	3.23824555126831	0.00139516693514099	0.00252582841240907	-1.81499971916559	-5.77622452961261	4.61145779420466	-1.80058663370042	0.0731838341107521	0.135802605389619	-4.10153575940731	4.97249843922018	6.4150650858932	2.01500593729666	0.0451618932129784	0.0787099418580855	-3.8029168331445	27.4407697939111	2.07205291314182	2.53076509535884	0.0121043157395563	0.0259410588348677	-3.84793667203972	-9.8450858565784	3.35087880558223	-1.89000786734505	0.0601159076784133	0.118675752172743	-4.19384340160228	7.49681426314876	4.86771591700071	1.75097303890578	0.0813912056227471	0.148645496858912	-4.16176818109635	7.36019446289455	6.31026779782336	2.57947598243605	0.0105684462019555	0.0179407960454624	-2.94644694784437	-18.5415174387144	3.50582332650506	-2.86843329835454	0.00454039964750748	0.00967169811620244	-3.50112622408702	-32.9146240745985	2.62010266318986	-3.05285708411262	0.00255564555630832	0.00657593008640738	-3.87841556422578	13.9948640235392	3.03418922660233	2.89437836106268	0.00419472377223797	0.00840119747100882	-3.40312358587656	8.87476786197685	5.34681470630826	2.71494641557924	0.00717264673503706	0.0127197455663965	-3.04593663169397	-67.2955259311915	1.38787858895886	-5.00663474569473	1.16041051412604e-06	4.28367095243689e-06	-2.64611359900329	5.34646056897025	4.83754773885735	1.52641813382967	0.128390414618203	0.239400215244073	-4.3690393458489	-7.63577149156455	4.6191070216325	-1.56224869437774	0.119715057926765	0.223561910330099	-4.38800431928049	-5.54550030930667	5.53438832615051	-1.38034990614013	0.168926954167264	0.314015506310557	-4.46601771096224	-5.06298716636857	6.49195597191739	-1.92385463818477	0.0557066997715027	0.0982554186534059	-3.95040726817627	8.25853957074439	4.2743614524729	1.7139214799781	0.0879990152050931	0.160687746838989	-4.27474148746214	20.7575836593141	2.23390857373165	2.14791854950843	0.032850152220682	0.0709469022851806	-4.2172818291197	6.60271823368805	5.23146209740442	1.19205864762746	0.234565673360837	0.422787348865286	-4.56078031931773	5.37212400320735	5.07084601283715	1.05921137638469	0.290704112526679	0.583448416346384	-4.60496226570207	-12.7710683397122	2.71098841566773	-3.00350755078545	0.00298853260687136	0.00586227932486427	-2.94241604673823	5.55810310598523	5.60124104903838	2.23272296654923	0.0266086243027673	0.0484949278355357	-3.47169144497755	-19.7491222319338	3.04580269062714	-3.10864809084456	0.00213623143259555	0.00457050450512307	-3.15171931144554	4.81414956173564	4.09505780727835	1.50375930268573	0.134125748564049	0.249212045407295	-4.37468301349206	8.15054561074087	5.06158998422334	2.5780100141734	0.0106119936282201	0.0193498895611792	-3.12576822590322	-28.8038181516508	1.38257786070905	-2.78225143175628	0.00588334954117441	0.0149004912001406	-3.97819326515973	8.28010837705545	4.11288252846782	2.27941035193823	0.0236340925384362	0.0422855831466547	-3.5482631014016
SCRG1	-43.1477712103221	2.52267466729112	-4.09158939246517	6.07946028888042e-05	0.000141618867246573	-2.13701402379752	-15.2201694321078	3.54898130019558	-3.66432766670162	0.000313097731350767	0.000623470504204139	-1.8166540461912	5.48016382859664	4.72219444105816	1.79340833718848	0.0743273387328334	0.137478537607698	-4.10182410475394	-7.58040937373401	4.73276691743368	-2.15014692991558	0.0326712467664188	0.0593928274285445	-3.80297590613319	7.29293782503029	4.43929227114726	2.08408587151082	0.0383457969364193	0.0700760250723063	-3.8497615276686	-5.57182405939798	5.55828276017855	-1.71656696678715	0.0875132022122545	0.159622294851434	-4.19409571803926	-9.49318770172332	3.62864624230797	-1.88769014332727	0.0604282109464496	0.116753712755849	-4.16234681241445	-16.2489470811261	3.15895950765293	-3.31798339107067	0.00106634956194734	0.00217374180126116	-2.94658608100478	-5.1981496616844	8.49925429339021	-2.18685702732046	0.029842713337949	0.0512844585528221	-3.50613395312414	-54.2223240712413	2.49584764590699	-3.58649460984449	0.000415743300300013	0.00139270962091718	-3.87859006338926	13.4959655300355	6.42474982280733	2.36278901429811	0.0190392605000048	0.0330866079477526	-3.40344081496217	15.7724719811483	5.6495621817593	2.61540987484631	0.00954986173235148	0.0165280511676401	-3.0469958031229	-5.29738411962006	6.20849072603901	-2.66279129788695	0.00834177778846306	0.014285918847308	-2.64612647856574	-7.80718976619258	3.94549792348257	-1.57610748137186	0.116486223703377	0.222768705979043	-4.36910501078038	22.5168348193108	1.03401113208401	1.82033984261512	0.0701117746233981	0.14744093781097	-4.38864122663837	-6.83196343736071	4.00318927724482	-1.39356177359248	0.164903443628878	0.308606594345005	-4.46611067234123	-5.21061327646171	6.44433076861481	-1.92907211606627	0.0550517718066234	0.0972802393370052	-3.9508009036441	7.62545579023524	4.63535470252713	1.709411648383	0.088832241023577	0.161950731045374	-4.27474724791264	15.0518742210161	2.01581131497717	2.02857743755009	0.0437469698980692	0.0894167117444901	-4.21752059828011	-32.3363403138655	1.95875733561485	-1.55483066435449	0.121472100519972	0.276820882459856	-4.56082175861945	11.4706527175231	2.40419253448245	0.934270346734439	0.351223186117471	0.64186916639194	-4.60498153778669	-7.39275366808406	4.48664266828014	-2.66991720886325	0.00817251241404239	0.0145992414142169	-2.94276494647326	4.35583874982409	6.21469423048607	2.21506695601222	0.0278155948605314	0.0504135622947528	-3.47262206452	-9.41341953473726	4.83970521073937	-2.61244670219572	0.00963039195025537	0.0177839683472028	-3.1542789853894	4.2308509721475	4.36282229541477	1.50594788380988	0.133563220874612	0.248408916729891	-4.37469797507514	34.9722509973072	0.902859440096895	3.34491783332578	0.000972694117160389	0.00218660261354192	-3.12595336387491	7.41145832247458	4.41720483158668	1.95508154360806	0.0518826000022631	0.0941422111632694	-3.97831534665101	-11.9225403346926	4.23850216500975	-2.35533092359903	0.0194155535070561	0.035623726081912	-3.54892975631621
ABCC5	8.88930089713552	4.27803409324327	3.13471513816542	0.00196291636857412	0.00361606493663253	-2.13723716947328	12.2700892107677	3.77724020854659	3.47556733093397	0.000617728405010781	0.00117839135456451	-1.8217036087752	-4.25444760565802	7.1643216112299	-1.78137844444288	0.0762766475000979	0.140341938895594	-4.1023672108759	-10.0089253092567	5.00092342529913	-2.1108783127992	0.0359499574061981	0.0644417914018969	-3.80329463694299	-9.48870209668248	3.65859328277838	-2.24154301898379	0.0260229320402737	0.0501773710670372	-3.85015840000605	-6.89585996714436	4.84963739475007	-1.76302967489432	0.0793305552668416	0.147447855768102	-4.19413642329864	-12.9889969924694	2.51109939095516	-2.03330822671723	0.0432626952517852	0.0891227832683638	-4.16242589165917	-26.2258796679272	3.23119295128193	-3.41463187272756	0.000764694901201118	0.00159841214502846	-2.94667115181648	-8.6299683952618	4.87573228911271	-2.43922012488722	0.0155380408156962	0.0288891901400235	-3.50821320686963	-62.0609467147257	2.70377652648092	-3.46818065090241	0.000634017183366247	0.00199051953246532	-3.8796408214942	15.7808881904567	2.84783732764316	2.95809246273595	0.00344543155224719	0.0070234741549729	-3.40542378521971	13.3896445774472	4.02344042594528	2.961514301817	0.00340889434997397	0.00641199463395301	-3.0470680195119	-10.5821685605694	3.86642617714941	-2.91006240832651	0.00399759545690287	0.00733009969978664	-2.6468951450893	-11.9471844588965	2.51517848833016	-1.70541444148158	0.0895760967768958	0.182795317004582	-4.36915320221197	-34.7777943704049	0.800248425238496	-2.12952199273186	0.0343596576131232	0.0863330733788994	-4.38872103057504	-9.24850794663809	3.58822674490168	-1.43515075642798	0.152712009471039	0.291929497804437	-4.46614798801167	-17.3137450949973	2.9992844116599	-2.56248956723366	0.0110829904019961	0.0242612725217824	-3.95127068120822	-7.73690832626632	4.95314329995055	-1.71474578708212	0.0878474064133123	0.160513389134051	-4.27596157162919	11.3474502561136	3.56099196320779	1.92484147529144	0.055582327425516	0.108750098468942	-4.21784960557664	-7.29213917989127	6.31026779782336	-1.19149670387657	0.234785601820453	0.423050446499604	-4.56082611467408	-7.87003683790481	3.78734154230677	-0.97525977113334	0.330538558932063	0.622664252280066	-4.60501810572668	-75.346359355833	2.10373569570007	-4.90504069335916	1.85363555487078e-06	7.27714164300679e-06	-2.94281846464106	-8.37454360924657	3.92216830281196	-2.37278811384158	0.0185448452473217	0.0352004363081733	-3.47399264980022	-7.56627742703107	4.57597133641137	-2.62242739289108	0.00936155323453077	0.0173210688990833	-3.15512635770225	-3.98504800151828	5.18515058566158	-1.51620668214145	0.130950889176665	0.244864035989056	-4.37479780232904	10.4639622545219	4.13246852264454	2.75112140084097	0.00645099060433316	0.012322479965532	-3.12616342925694	-5.99261053407767	5.21344889919197	-1.92629065990485	0.0554001071954104	0.0994472346329037	-3.97844579563676	7.71692291544169	4.21911839427176	2.29632587343678	0.022630425168648	0.0407191041096781	-3.54975166986855
RNF13	8.29804869098072	4.97311384959502	3.0502660766758	0.00257685383035731	0.00465191854494045	-2.1381995183794	-32.7385819651	3.18257836611103	-4.00888293674776	8.43965099024152e-05	0.000182169070430874	-1.82206809403797	9.24043746754375	2.8686362416482	1.9415376504972	0.0535131593023705	0.104629233265816	-4.10251624205306	-40.6223205596293	2.5236704823125	-2.56676682786815	0.0109513569356807	0.0230300594382698	-3.80331502260745	7.36624151341943	4.37338860885137	2.09492166576208	0.0373608542966045	0.0685608234124408	-3.85035191411264	-26.4077451200484	1.42048665976412	-2.33443204898885	0.0205050687468873	0.0500059659911299	-4.19491057146096	8.10830292268235	3.59837351003459	1.85032976529457	0.0656520209279451	0.124972667038413	-4.16293278961138	16.0639495067346	3.1919541368983	3.0798269568689	0.00234423798698018	0.00448238050661094	-2.94688733514067	-29.4033571601185	3.36480340164164	-2.98888439604123	0.00312918497094751	0.00690945301440639	-3.50880179080959	-53.5907622310131	2.28593287159985	-3.2539600159576	0.00132371839981832	0.00373172461654055	-3.87982586748281	16.5097706901622	3.08052676401523	2.90503709190343	0.0040598153200719	0.00815241131501185	-3.40708894654604	10.4309244290669	4.93407641277556	2.82160842349102	0.00523070776586474	0.00953614292294703	-3.04751275161833	-3.41132504658903	8.78875749673398	-2.63731611082655	0.00897303456522057	0.0152301951670806	-2.64693567014158	-38.783232210512	0.860942493784836	-2.0265062339124	0.043960438557857	0.106774398535432	-4.36920051306057	8.9603271034345	4.46909327102392	1.63290263748504	0.103967960014596	0.200099842289196	-4.3888250279712	7.97241736276737	3.60969140359541	1.39625272315112	0.164092928086053	0.30784242330345	-4.466302008987	17.5944199573374	2.88980912164111	2.26974335001847	0.0242249679122709	0.0481720203226802	-3.95182867959751	-6.12981234978543	6.22635465338657	-1.63624469410732	0.103266236882028	0.182732521257603	-4.27598391089336	17.824784837561	2.02220458271225	2.14484175054642	0.0330985608731378	0.0713850751315785	-4.21865442716442	-9.98855788986998	4.1643159055863	-1.2453278338849	0.214380547305125	0.400796073373105	-4.56085638557564	-13.2412603822629	2.44408471109325	-0.904534935140791	0.366734534517683	0.653607921884243	-4.60502933580638	5.09414453391028	6.48460068398409	2.50211427017087	0.0130980210372952	0.0222713080657932	-2.94396612410145	-8.25314433867845	3.57358697116866	-2.41139012994004	0.0167406861228605	0.0321366225438004	-3.47513328874942	18.2348223828513	2.37716836006666	3.06159950733935	0.00248526654007824	0.00523888874488578	-3.15521330930128	3.36809549477098	5.67948697745739	1.53341945036529	0.126657631209441	0.239379365774989	-4.37492555131763	12.6436073751666	3.52512220143697	2.88937685941046	0.00425942931837068	0.00843042757822847	-3.12749135427036	9.86458914250595	4.41272258965694	1.96546077421037	0.0506615471913808	0.0923467335674628	-3.97844838248991	-98.1425764493204	1.81309549773881	-4.92194436823156	1.71549557257049e-06	8.04974132494108e-06	-3.55095702151798
SMCR8	14.4119237978412	2.90144662564582	3.4822146431277	0.000603406061545486	0.001205337060255	-2.13869013250581	-7.49063742233407	6.99269285882828	-3.06308314253655	0.00247350161096131	0.00431157373600448	-1.82216313094367	8.04972012017524	3.09725935593946	1.90487215524366	0.058144892972016	0.112152685145821	-4.10449287306187	-10.277778042396	3.70753299919211	-2.35245226863505	0.0195625352479383	0.0381122961914875	-3.8038734850016	-38.5445541040837	0.902283561132085	-3.00839335585066	0.00294284884857054	0.00746478732320332	-3.85058132059208	-12.5819572766583	2.82323066702702	-1.8933487724467	0.0596681076071453	0.117954579406557	-4.19512654591056	6.56079275261292	4.68677676301868	1.77073381284162	0.078036322993801	0.143704133569126	-4.16302327066695	-30.1079340596581	2.68985587413555	-4.11043852316088	5.63752479695109e-05	0.000141681203157119	-2.94707108405688	-24.1845182154391	3.05436846475085	-3.12294595084251	0.0020394920075764	0.00468438456126866	-3.50891322451542	4.17522681453692	6.93099230593553	1.94501126932133	0.0530909119633167	0.089250540891575	-3.87986459226386	14.9701923185031	3.36556229182398	2.94935832936182	0.00354032496002286	0.00720151449905076	-3.40763418520033	-51.1964254383215	2.99866187183886	-4.37117101503154	1.93222496402845e-05	5.20722110447242e-05	-3.04807071016065	-10.4983905001076	3.09444181911424	-3.03984359298383	0.00266381284017709	0.00509513775148401	-2.64848368705275	-8.90191006615411	3.66134821406057	-1.59896997111869	0.111310694449162	0.215683323932657	-4.36925901431976	-32.0138446637476	1.38787858895886	-2.03107432012544	0.0434908011764503	0.10324440038568	-4.38885214046871	-19.3400329334805	2.68876258952654	-1.59016680867619	0.113281459844609	0.234474380427415	-4.46633512011172	-23.2804858461615	3.12871258437071	-2.63330704016505	0.00907619798089509	0.020319316027679	-3.95191668471711	-39.3142999495206	2.40382952319343	-2.78472205892956	0.00584030092830082	0.0164402171800594	-4.27600989386654	9.08679139879249	4.06376868313916	1.8574366987079	0.0646304045833033	0.122595229386999	-4.21891047941256	-11.9394016676047	3.74668495207899	-1.23755927423478	0.217243055441961	0.404335305423295	-4.56089513597872	18.815224640856	1.20596308164085	0.853724856148871	0.394217272160313	0.677052333510581	-4.60505210771692	9.67103542993915	4.50594886375367	2.61265574125168	0.00962469096580173	0.0169030495315892	-2.94437158185272	-7.60813920049426	4.05610296725478	-2.38635429725802	0.0178921554850067	0.0340859714818445	-3.47659641373765	6.72723427963791	4.94484892250243	2.53128126152012	0.0120870477598694	0.0217997519112259	-3.15631754306765	4.0094974517733	4.76975939009888	1.51078088948764	0.132327514186739	0.246712314585445	-4.37540278917542	9.47389521935168	5.45396084391119	2.57542130755975	0.0106892852504092	0.019478404470322	-3.12775280222447	5.68913533214003	5.38708987833552	1.9025153379975	0.0584537532922898	0.10412814351663	-3.97874505778234	-6.91810143530551	5.00928737139912	-2.2463808638037	0.0257064681957097	0.0454826738650479	-3.55120930415603
RAP1GDS1	-8.12248035286977	4.87079090259218	-3.13967875137609	0.00193142494563595	0.00356034504964153	-2.14220881463102	14.008807833432	3.17842721188387	3.65069522102894	0.00032915150270149	0.00065432513977882	-1.82224401570525	-54.9160779951653	1.5210918861419	-3.05631444427884	0.00252759623488479	0.00778559529539096	-4.10455338007648	27.4434574148608	1.3054356053105	2.85811197150149	0.00468499607421156	0.0109380316508123	-3.80445219257028	10.0043351125604	3.80191709498188	2.17910535864538	0.030421662344105	0.0573917904380872	-3.85077084294868	-7.31510833660862	4.32108287651642	-1.78335863178544	0.0759529231970127	0.142579392674472	-4.19525138250703	7.62333997448556	3.30665797320757	1.84936401092695	0.0657918765385868	0.125192792348874	-4.16331043581793	-33.2125265139429	2.43686695891787	-4.1536081699333	4.73794890141186e-05	0.00012066370309918	-2.94821759163078	9.21926770545121	3.87890473836817	2.48988906123687	0.0135437016962618	0.0256141424045686	-3.51227801480221	-6.59516087939855	5.11737479168092	-2.03788976113125	0.0427980549839211	0.0740934850205898	-3.87990689880948	-8.60748774032276	6.08976141471671	-2.47864328049955	0.0139655389456269	0.0250220462862915	-3.40790133142403	-12.0803968151587	4.41502314236327	-3.00218106192561	0.00300104765573659	0.00569920072736165	-3.04872953767555	-55.6291536985733	0.935792886387779	-4.63493157429892	6.22211935975e-06	2.00279428002865e-05	-2.65284538703962	-8.15196545192435	4.62435145137279	-1.56481112425205	0.11911279808848	0.226692798225289	-4.36967710962092	3.93040506346059	8.86658517577085	1.50322482031244	0.134263405704901	0.243331648059578	-4.38892424414743	24.2101168077547	2.52162483806822	1.4127277552935	0.159196409259536	0.301323087550117	-4.46640486762269	11.5004424750214	3.29913189606574	2.22623823493774	0.0270465234159486	0.0529142538834045	-3.9520543943688	-5.94963548681864	6.22123775056219	-1.64276046787597	0.101909042634854	0.180794070597152	-4.27612693821814	-8.24978549778125	5.34184679833336	-1.82861335251408	0.0688571159229623	0.129220046942042	-4.21909496461902	-60.8906427330025	2.52095574682402	-1.76352025498686	0.0792476210798966	0.209471530765716	-4.56089756967431	-8.13321716662399	3.84473160336142	-0.968928970992253	0.33368039585277	0.624763306563826	-4.60509791311655	-9.84232858539708	3.77702246630483	-2.77701356792139	0.00597556896111459	0.0109957389279638	-2.94558460263616	5.59476038269817	5.00125355663468	2.25975046476959	0.0248492778458485	0.0456888040110105	-3.47673082332429	-5.14200358806994	7.10916623565264	-2.40387181242752	0.0170793912788643	0.0296537010517843	-3.15643819392156	-2.61014206419718	6.57475434569987	-1.56103519188272	0.120001109994257	0.230533054232435	-4.3756680825469	11.730717763196	3.32103623809495	2.88825613902176	0.00427405277793014	0.0084579075902994	-3.1279245477773	6.33057518473991	5.11108393076493	1.92359469259949	0.0557394998711132	0.0999466894240651	-3.97880387544165	3.76377561165391	6.84506260937863	2.16020142902565	0.0318744333382617	0.054841858533571	-3.55179604765737
PICK1	9.9062324873096	3.99719154899672	3.17598709360908	0.00171489647237081	0.00318894922690541	-2.14984659957782	11.2220814032172	3.94424529455082	3.42360329409029	0.000741175413714452	0.00139872100509623	-1.82323757449306	5.61749396606088	4.85700858289891	1.7832226868217	0.0759751115579727	0.139960591984413	-4.10500025690564	19.5037943531364	2.65084748082921	2.4623158356473	0.0145987827681888	0.0295286047894468	-3.80464665318689	10.7615775523595	3.1800397692069	2.27641646070548	0.0238157272278939	0.0465014370177686	-3.85090581927565	-7.02611511522368	4.91609373160538	-1.74097320255377	0.0831333241563797	0.152827451124696	-4.19529751057684	-3.50399717004294	7.69649593840831	-1.72486903745316	0.0860027568314226	0.155255485051565	-4.16341776986186	-34.0176864367031	2.44408471109325	-4.07752061942553	6.43064244809647e-05	0.000160031650220195	-2.94874281060893	13.8679678708501	3.1004511491888	2.7150478556941	0.00717052494481894	0.0145341611213197	-3.51298593227162	-29.971897873478	2.1048688366625	-3.03389108229405	0.00271468085024764	0.00692285976969081	-3.88036483743593	-8.10252182943491	5.75826769889636	-2.50553558205823	0.012975655960666	0.0234356653283895	-3.40886264290966	-112.681547871004	4.14804309634217	-4.39885412625948	1.71957487204456e-05	4.67045026975066e-05	-3.04916194706432	6.87047255102238	4.97288148755022	2.71989597839644	0.00706977749196704	0.0122990046393101	-2.65337632775282	-5.66468446983852	6.66401399316458	-1.51378551499932	0.131563796284659	0.243502641885859	-4.36973678774575	-9.03781666219612	4.21986834237167	-1.66279121366178	0.0978261267191298	0.191010563179185	-4.38908138929541	6.68348618120295	3.75463239332217	1.39454012461792	0.164608413279587	0.308455405064452	-4.46661195527015	-11.9774645802668	3.69056245600515	-2.26685736474569	0.0244038494087454	0.0484855917395012	-3.95206890990584	13.9102073480464	2.75546479386283	2.04367519289095	0.0422173964931092	0.0872704024787897	-4.27637950665353	-14.279856175447	4.57916366911168	-1.95764303556131	0.0515789745929538	0.102530576775568	-4.21935722356889	-42.7846191369215	3.51867171572514	-1.43258422158373	0.15344379312771	0.323290646780578	-4.56093316718403	-9.84307321058915	3.01991835436834	-0.949915192574359	0.343232735667796	0.634314308726857	-4.60516117882097	-7.90856053378252	4.4799777052317	-2.69166235160746	0.00767495630854826	0.0138161290589759	-2.94598038148138	-6.66284617004166	4.01686723738	-2.35365814280506	0.0195008455944219	0.0368621403833751	-3.47832170823672	7.7116568104423	4.35669167317532	2.59045628619222	0.0102473271186027	0.0187807469139402	-3.1570270875804	-39.6952262492869	0.157117430099061	-2.23819718545089	0.0262437762552383	0.0733696970576554	-4.37569679322594	-11.603294261632	3.89527734400174	-2.89216128676008	0.00422329494910059	0.00836759511910473	-3.12853715855292	-11.8174428401244	4.68039274713667	-1.98407355636634	0.0485325724972551	0.0891192021458423	-3.97882515792446	-7.99326951039731	4.33117356726	-2.31319898966513	0.0216666366558006	0.0392007470097041	-3.55246789350857
DEDD2	9.01561917772778	4.50622506808461	3.11402949264	0.00209933408876894	0.00384692967732128	-2.15240178018807	-9.29023885174765	5.51551291829984	-3.19668650646545	0.00160174427048087	0.00287209317465535	-1.82683570904937	-6.74840678538341	4.70679856299873	-1.80447316582255	0.0725707813245495	0.134905709839592	-4.10523118854208	-9.22322198206002	4.14204859566546	-2.22122294128465	0.0273894778890608	0.0508001989382061	-3.80609298476605	7.80564382988575	4.33244487656963	2.11421657854514	0.0356606438822534	0.0657890285458763	-3.85231158462505	-9.2677434793438	3.63675240187489	-1.85662828106935	0.0647459439922456	0.125690412229983	-4.19610784703123	6.53695285789316	5.25002380817168	1.74157332610011	0.083027922574187	0.150935870689449	-4.16355652405211	-14.3569111209867	6.68633432258798	-2.60410703594477	0.00986032191241691	0.0168361317429925	-2.94913198345919	-7.85053120738865	5.65099075268295	-2.33124917690652	0.0206756283481009	0.0371725897064709	-3.51362133083409	8.31253206835568	3.85709768564666	2.11362466864261	0.0357117958822516	0.0633652845160188	-3.88055461230075	8.7491527075147	5.65973086956839	2.49669053322478	0.0132941106234062	0.0239465636170315	-3.40891458368775	-7.66198916892679	6.39498369240181	-2.63994892080956	0.00890586069228699	0.0155025937796353	-3.04949018592622	-58.5807078074763	1.22628689189062	-5.01405238560124	1.12109351202549e-06	4.15327389170067e-06	-2.65488287637154	8.77296289052448	4.26577112724936	1.5534455684946	0.121802414963968	0.230507796060842	-4.36985598354115	-6.66744740324406	5.43453878534511	-1.55788662316371	0.120745818182227	0.225009310963459	-4.38911334545969	-6.0003862379604	4.36223004356941	-1.39221529884764	0.165310140279311	0.309118977832248	-4.4668374694736	10.4479132143626	4.56577091201392	2.02641112549877	0.0439702621399843	0.0802264432027783	-3.95240614278118	-24.6067490396662	2.5173218622387	-2.45939686259348	0.0147146406579591	0.0361671536800541	-4.27752638384748	8.69653120534635	3.71572229056538	1.90488098383693	0.0581437385592793	0.112781613158742	-4.21950189183384	-61.8962202248481	2.09233550302849	-1.83774161828661	0.0674944511536924	0.189527864800746	-4.56096130700078	20.9786232538065	1.25634918765247	0.890563905218902	0.374168744971506	0.660875473594878	-4.60520896520813	11.2096573962196	3.09013576336951	2.81466237105919	0.00534087601059893	0.00992221590691929	-2.94598778006326	8.47366316990833	4.27282308809947	2.30491247764968	0.0221353699206238	0.0412895209346056	-3.4812572600691	7.09126910620087	5.42627119048806	2.48066964609954	0.0138886765589647	0.0247101803786247	-3.15730496789238	4.59978380222594	3.99476804832062	1.50232294081086	0.134495936229359	0.249656581285715	-4.37582904732444	-49.7078289046981	1.13471168540427	-3.94895370986542	0.000106699343199048	0.000286737253041368	-3.12924485854928	4.80649254832471	5.76218474926931	1.88659960282604	0.0605756244112353	0.107140560183137	-3.97898979009886	-10.8232905984413	3.49905505920703	-2.43111036659499	0.0158803344503721	0.0298016775118532	-3.55255680455655
CORO1C	-8.48368949266079	5.29468437096985	-3.03557653644768	0.00270018759916045	0.00485617766615243	-2.15575494907009	15.4874576188724	2.75838275635011	3.72665184161243	0.000248661048799418	0.000502505281445918	-1.83048725818233	12.4893554952926	2.84759496368707	1.87830453366082	0.0617067594366772	0.117695753168159	-4.10595095959392	-45.8479447421968	2.25213713989136	-3.2227914869531	0.00146890999547755	0.00394653131711207	-3.80718892409282	-22.7942762808271	2.18621061253594	-2.71723608894645	0.00712489228762299	0.016227108853356	-3.85303528262841	-8.63647602764541	4.07002334466623	-1.8250138090633	0.069400676567374	0.132788717165205	-4.19611780453045	-3.73577908071194	7.3349762923842	-1.72190374316419	0.0865397970795255	0.156079974553015	-4.1635798915232	-28.5926257233679	2.43183171149781	-3.99975089481029	8.7481877128073e-05	0.000212663126720177	-2.94962846782954	-4.9740777428466	7.85694111765902	-2.19189156688983	0.0294718293397485	0.0507309250145536	-3.51400659954039	-7.87459549702465	4.84255612603898	-2.08090983980476	0.0386386687782377	0.0678162581808897	-3.88058015343466	-8.61063023706818	5.84924100409243	-2.46540604904749	0.0144770113585955	0.0258372870424856	-3.40972308663056	-19.4444015844989	3.57358697116866	-3.50857647926733	0.000549615243627846	0.00118299122993463	-3.04952452079463	-10.6297424059157	3.35087880558223	-2.98893255245947	0.00312871196918847	0.00588304814719199	-2.65536296489737	3.59586307807885	9.54538067826192	1.62276302605487	0.106120318344019	0.208057659272592	-4.36999989663854	-24.2966458822502	1.77968608489119	-1.93752338205706	0.054004641378788	0.121531373748752	-4.38920864879093	5.91164005893338	3.89814756622273	1.39438548359726	0.164655019983563	0.308478565967227	-4.4668529579033	-40.5685494233211	2.44842429492883	-3.36783975539485	0.000899092476494542	0.00259934746805599	-3.9529216823072	-44.1071613642802	2.88433755955081	-2.71089704394389	0.00725781104174471	0.0197683112698507	-4.27760244280629	28.4968806922603	0.377805083654295	2.26940551089366	0.024245848806351	0.0554412373265353	-4.21959848329454	8.06830488324015	4.71642256136411	1.19810687585907	0.232207870934125	0.420925058387955	-4.56099516919876	-5.87390214002983	7.04294412945312	-1.1189379939582	0.264427828585323	0.55603401442327	-4.60522894933276	-7.73933940305092	3.88175193078899	-2.73845498395501	0.00669582893310683	0.0121994398781242	-2.94779850788137	26.5270039852028	1.76613274264801	2.85367264181226	0.00474847020444952	0.0104066090304411	-3.48229217776447	18.4360754803793	2.00847041302322	3.0835645525594	0.00231624724195409	0.00491702884541748	-3.1575585261409	5.20670192898155	6.06497230261266	1.54579530171573	0.123639590348515	0.235425584818078	-4.37612341268399	-10.9845492055418	4.78135911715462	-2.74916702427525	0.00648823109378553	0.0123853435195906	-3.13009758010425	7.30215473992299	4.48469573309254	1.93842792494627	0.0538935648780222	0.0972771193128075	-3.97979925045098	-17.9783913775447	2.4272171222279	-2.77554605081364	0.0060016407069494	0.0125472897820726	-3.55297158739506
STXBP1	11.8972992371251	3.6765456024962	3.25571485976365	0.00131595430184256	0.00248876131808213	-2.15661022838854	-10.1386851410193	4.58986871796499	-3.40954837122726	0.00077832970849652	0.00146256436682001	-1.83789239007108	-5.86017240935587	4.85220588903398	-1.79478217418375	0.0741073554847378	0.137182548017055	-4.1066904832816	-11.0120950553477	4.02940898013986	-2.30277817025292	0.0222575279251941	0.0425440466941054	-3.80720059384816	-12.0597787691424	3.21622812820552	-2.40771068192837	0.0169056984980532	0.0346535013111858	-3.85319935921285	-3.32616322691175	8.30241599983611	-1.7103351446177	0.0886610987745023	0.161218152342969	-4.19642361942428	-7.78562189842015	3.97622901946087	-1.80711591590919	0.0721563428144684	0.134800992270888	-4.16382263418101	-20.1569061272588	3.09013576336951	-3.40955090859758	0.000778322846502922	0.00162541317341976	-2.95111858793945	-6.02097710510161	6.22668650049068	-2.27571286443344	0.0238585898551721	0.0422642099633275	-3.51475359674243	-14.4487412051271	2.97288712005277	-2.39292134021452	0.0175835483748534	0.0343914845970803	-3.88061059221632	29.9780276103199	1.3162223618588	3.43701788044058	0.000707266861277961	0.00166621352821661	-3.41019703685411	-5.56716358797557	8.02459411742095	-2.48544763766647	0.0137089289439979	0.023009117828541	-3.05019453260502	-70.6978647256333	1.20596308164085	-5.30905388582341	2.76362660380393e-07	1.14301837843517e-06	-2.655703531983	5.92869939434037	5.33450723312183	1.51052564271034	0.132392552042856	0.244561730239023	-4.37000407283078	-7.24103687279544	5.18435536325802	-1.55548718359274	0.121315781988802	0.225813951505351	-4.3895246395359	5.68757897530189	4.23048037414999	1.38339194696158	0.167994027707224	0.312750476317436	-4.46695451415976	7.38946759651866	4.64793998649412	2.02459198016885	0.0441585180490934	0.0804985681451176	-3.95342891985897	-10.6840828538684	4.57768694335217	-1.73442389714179	0.0842907106695891	0.155204527613085	-4.2777484166929	15.8827676881148	2.54290247114423	2.05631064351429	0.0409725342462302	0.0848255486441212	-4.2198176122016	-8.82837706582341	4.05092523612097	-1.22515158166878	0.221872210060611	0.409257994694194	-4.56107858104316	-11.0043868371045	3.03530620419785	-0.919354739851263	0.358950804107999	0.64759457482976	-4.60524274186345	-7.81621929587958	4.66144046295367	-2.63391234240734	0.00906055400189124	0.0160205158858788	-2.94826228342132	6.26764799014166	4.59800104172903	2.27682868171228	0.0237906462547837	0.0440325179023985	-3.48249292920672	-51.0607897498837	0.726033595554313	-4.3110586081757	2.48418449616633e-05	7.88323734705766e-05	-3.15848157742794	-10.6404810712684	2.0714994528153	-1.56793227774666	0.118382452006435	0.22845348669755	-4.37622946770534	-8.30979641431884	4.71607760604654	-2.65194965130596	0.00860536726303841	0.0160047799527165	-3.1304662378525	-9.47343867503659	3.71344759635854	-2.1363499027651	0.0337925767231559	0.0655676861792576	-3.97990729831641	-61.7570114355182	1.6607271736117	-4.21979805412177	3.61970329565495e-05	0.000128123161207589	-3.55302188343177
HUS1	10.2998010524154	4.1640585790582	3.14918768729736	0.00187239689489781	0.00345822093600759	-2.15783156761945	-10.6810543378805	4.6222160636776	-3.35535624459776	0.000938506070244564	0.00173983300009687	-1.84001638827398	-4.15561902767206	6.12583197817068	-1.76875316225947	0.0783673914863524	0.143466628037105	-4.10678626321234	10.7960839317232	3.42563636229223	2.26274374419352	0.0246608154902105	0.0464089042947867	-3.80776129695954	-35.6971799972192	1.14805605614641	-3.27681654981469	0.00122584791353979	0.00341708092858069	-3.85342142662288	-6.29917857851826	5.45013403958349	-1.71114867820615	0.0885105565840933	0.16103065638073	-4.19653437294375	-10.4331520021666	2.83105465976665	-1.9875191539514	0.0481468730571738	0.0972629750616401	-4.16389322853773	-30.9486869846622	2.5916148626265	-3.97561787668739	9.61603866787139e-05	0.00023208329611909	-2.95165662106481	-16.3794913830918	4.08966104061348	-2.63472818564853	0.00903950697202673	0.017875878955918	-3.51476823195865	8.37256583144001	3.69890791526722	2.12929044923639	0.034379030780063	0.0613949597446021	-3.88107782632762	-16.703003278455	3.88029201383609	-2.96277668724097	0.00339550498097866	0.00693158047508849	-3.41125181660497	16.6831381980383	2.9296711504808	3.30181302504275	0.0011265439818213	0.00230054679615061	-3.05126985302463	8.29679196338361	3.41312384623313	2.87719424838236	0.00442087048126657	0.00803283962923912	-2.65579767597478	-3.60631695587531	7.84911357601461	-1.53547824665923	0.126151595280014	0.236353463806642	-4.37002221754138	-17.632208958206	1.92917998369221	-1.8642016167506	0.0636702602305472	0.137483536624662	-4.38971156829689	9.7365532311151	6.63258027291786	1.39736818827576	0.163757836882118	0.307364996543302	-4.46710239199059	7.75022823168648	4.73899338319657	2.01470330498522	0.0451938825150633	0.082131535499972	-3.95347869596202	-6.86653592139926	5.67995184626487	-1.67572634462898	0.095260203077405	0.171086243344387	-4.27798523130472	-6.70981947745808	6.41445279290167	-1.73160794556331	0.0847923635300463	0.152423733309826	-4.21997917918622	-31.1842181553957	2.04247341380726	-1.5792507730872	0.115763568391994	0.267921347846331	-4.56118310042856	20.0023683900278	2.07469370082396	0.895706972042817	0.371421185529541	0.657748972516711	-4.6052541027399	-17.0307244759786	2.48625082829113	-3.14923670128802	0.00187209700421825	0.00385957645129874	-2.9484125204522	-5.17018187941602	5.91369924682404	-2.22689263612712	0.027002050801272	0.049125868506131	-3.4829914615336	-5.30628036431088	8.04557233160194	-2.38049201121393	0.0181716705189038	0.0313550393267359	-3.15971829076241	-38.7274278560941	0.484114505088004	-2.18329788711233	0.0301073397467574	0.0816180015883661	-4.37632151445366	-11.720152414143	4.27471210575026	-2.81953914188614	0.00526330952935128	0.0102436646845489	-3.13303328622328	6.14761072339696	5.07582697447641	1.92194412573719	0.0559481477163969	0.100257958940411	-3.98052783118661	14.3618949825637	2.3349284501455	2.56386364784243	0.0110405493147574	0.021614619310572	-3.55469309494914
LHFPL2	16.7961868487886	3.09977792246648	3.41966404797427	0.000751417980932113	0.00147879265471587	-2.15783228975446	-14.1889573228118	4.05844188598586	-3.51111301295648	0.000544683881530397	0.001048491267829	-1.84489562859978	-5.4549590211021	5.36588383390742	-1.77895802033825	0.0766738807482926	0.140817016497105	-4.1068940357383	-33.2750340606075	1.52126840790714	-3.17267353142907	0.00173368278629868	0.00455938645408206	-3.80811810316492	-14.4742797894278	3.01223087973545	-2.48397229530864	0.0137642091204291	0.0289977364660449	-3.85422677301833	-9.27650586990451	4.09157548523126	-1.81224635784481	0.0713573547989441	0.135873525116498	-4.19665989695253	8.71525484124989	3.35087880558223	1.86330758807695	0.0637964651905345	0.122127102038105	-4.16413573207549	6.98687913610109	5.9486502247375	2.60735542233838	0.00977018248495566	0.0167096557972631	-2.95250851143943	45.7794444313555	1.08402487128149	3.32226436466385	0.00105092282905265	0.0025849402632471	-3.51500457421236	-25.4620493830552	2.5097901997661	-2.89738378146562	0.00415627517268588	0.0099472359781436	-3.88112321805805	11.0407335653409	4.90547935654263	2.54983345677784	0.0114808141345379	0.0209507917848324	-3.41129042532296	-30.3369190753781	3.06796520638026	-3.7174595543385	0.00025730554931573	0.000580815999244663	-3.05231599051034	-9.22793044533631	4.75683871036771	-2.75479894821084	0.00638143985765624	0.0112106375877745	-2.65610175278299	-42.6812783643116	1.36197341796917	-2.08990712396388	0.0378139332404377	0.0950750321473862	-4.37038380984823	-20.1942627798172	2.37815001536035	-1.86626985861598	0.063379094103446	0.137006458810082	-4.38978245897277	-4.02837440975329	7.95040747123566	-1.43714266856184	0.15214591068669	0.291187706728557	-4.46710424654652	9.54303804381893	3.71552523356357	2.15410419794669	0.0323556083149602	0.0616605295890629	-3.95351687155424	-6.82006780501317	6.08719630106442	-1.63411210383112	0.103713572188831	0.18329727573617	-4.27810296410097	11.5530520255629	3.55101296430533	1.96290891543921	0.0509594876627153	0.101563856944506	-4.22002565180901	11.7074609651341	2.92655663008625	1.23527445885688	0.218090194490796	0.405335612087747	-4.56126609385891	-9.49080739263906	3.1976286387787	-0.967443630955702	0.334420338367271	0.625432184227821	-4.60540468817888	4.44257268279392	6.31220621402654	2.50897298496468	0.0128537419755134	0.0219047829882129	-2.94845366485215	6.77812215145252	4.41917668597037	2.2949152083553	0.0227126762775757	0.0422492709943846	-3.48401069690068	7.02660281180241	4.97166582284045	2.51818373928935	0.0125320820461088	0.022524276293399	-3.16238379488443	-9.73569547173496	1.94847434096645	-1.60076888202523	0.110911344945928	0.217376355350594	-4.37651424228969	9.24414499699334	4.33250631691585	2.67432375475274	0.00806939679423848	0.0151129557079888	-3.13382750449791	-8.14937853434422	4.20201557043887	-2.00201539287017	0.0465524557018228	0.0859383723138378	-3.98060602529352	-18.3765313429304	2.23225948805967	-2.86645287966553	0.00456782460702419	0.00985588711889038	-3.55560552080357
PLXNA3	-15.550497731223	3.17576963014583	-3.57921705941847	0.000426810745394444	0.000872380726695094	-2.16062278277838	21.5999117375707	3.64511897052886	3.50364023334587	0.000559332258940125	0.00107469953682819	-1.84579910306453	-7.22416553452998	3.48787464112844	-1.89344175122474	0.0596556851076164	0.114596650650141	-4.10709446899394	-15.6233054214229	4.54551237686088	-2.2083955646017	0.028283876356392	0.0522220054094778	-3.8082246783391	-8.38884960091799	4.556388254195	-2.12176066637256	0.035014188183318	0.0647635105605752	-3.85494856840564	-6.9587734833548	4.88046718004162	-1.73831372410265	0.0836017313135054	0.15339275160008	-4.19670699094145	-7.04676273954955	3.87882342404305	-1.85335007907924	0.065216226595061	0.124366287897222	-4.16433975328406	-16.5573244938517	3.75151627801786	-3.17917051359792	0.00169702574376638	0.00332089882119183	-2.9533150609205	11.2095470457651	4.11104477030849	2.50017018478294	0.0131680092655366	0.0249820938636382	-3.515143158551	-10.3985913825484	3.59237601227499	-2.18488932824642	0.0299887641713225	0.0544385055728228	-3.88154921175826	-5.54256016232462	7.3693845829688	-2.30509589348593	0.0221248994891582	0.0378169505686493	-3.41167067897086	-6.17871352968247	10.06800114104	-2.43280001519727	0.0158084726291849	0.026259463754592	-3.05376240797277	-68.2284403214999	0.899917040413381	-5.25038093276839	3.66780730989225e-07	1.48319956257219e-06	-2.65732955493461	-3.93051184789322	6.06810175903137	-1.50841007158387	0.132932567834423	0.245242473153652	-4.37049484913146	-9.48854432180394	5.07980186441829	-1.59661995712737	0.111834106876488	0.211503088554642	-4.38994111576798	-9.93734060993358	3.02758728934423	-1.49011562606127	0.137674263752695	0.271457010915344	-4.46711237575361	8.98568186040577	3.63577989070461	2.15443262859944	0.0323295307638158	0.0616313667618817	-3.95370784685448	12.880751223239	3.28209958777095	1.79097562836337	0.0747181901340754	0.140449571990441	-4.27817270807443	-7.38199700547837	5.75970592743525	-1.76562821777937	0.0788920706739152	0.144123336336746	-4.22065965051786	-57.4388255106956	2.40337590907	-1.74275042569209	0.0828215015732247	0.215504998585759	-4.5613061892058	-5.86714435775756	6.61238861973726	-1.09732749345804	0.273738180138404	0.5664685628076	-4.60543009301049	5.15056675941016	5.87689784921669	2.52452870521745	0.0123146966519714	0.0210961559896006	-2.9495642808028	-5.9375857870958	5.28207492543542	-2.25684792281774	0.0250332255650021	0.0459974462678484	-3.48458771185965	-18.7682882271025	2.8708136479183	-3.18505398234334	0.00166445102043085	0.00365476385292301	-3.16320412485829	6.19899788964187	4.07053862073447	1.50112944910129	0.13480413465192	0.250066369453214	-4.37655769918053	12.2995005132201	4.98673836544488	2.59270120958415	0.0101827614203589	0.018620650679173	-3.13481107123907	-5.12527135610473	5.62458413279344	-1.904321902322	0.0582168810212221	0.103770819395884	-3.98062853058283	-16.740371435752	2.96632554902249	-2.6065297868445	0.00979302266221195	0.0194406208135997	-3.55569383899751
NRSN2	-11.953971372542	3.95433318876521	-3.30804665569391	0.00110297395033268	0.00210721810150398	-2.16229077262912	-72.5405141283117	0.330313037861566	-5.35769873804292	2.18188705982387e-07	6.71530480612998e-07	-1.8463551741984	-10.1268814045864	2.83651682141912	-1.99940058949855	0.0468367000664505	0.0934609887947312	-4.10754082960719	-21.4923904223613	2.74036897054486	-2.58406105950466	0.0104332752319244	0.02205815351196	-3.80838268802959	11.312655584947	3.45487814887065	2.20082912331535	0.0288232485547642	0.0547192106648692	-3.85527361817401	-40.88839370787	0.90421035469775	-2.44680340592372	0.0152239004623465	0.0392520670023088	-4.19729584262345	-7.63226513984465	4.67850497195683	-1.7928256547157	0.074420801900368	0.138277403563458	-4.16450962847751	-50.0858631530414	2.44000962311443	-4.67070279843115	5.31558889845894e-06	1.56525963959769e-05	-2.95386231315286	-10.1934663128145	4.6527020388727	-2.50153762468278	0.0131187459777327	0.024896890176719	-3.51572998914967	-14.1649995655029	3.21557716898757	-2.39446305372905	0.0175117828076576	0.0342745586517713	-3.88188973641943	16.5406950287794	3.21447974518065	2.95511249153718	0.00347754270208172	0.00708388328201832	-3.41413668773319	9.03386364026081	5.38406892524429	2.68918164750428	0.00773030250870559	0.0135990559279705	-3.05413899180248	7.98300878103546	3.68303129897722	2.83891037962472	0.00496522093589287	0.00892380158556461	-2.65851729504317	-15.2530294024098	2.47979561100935	-1.70959051518484	0.0887990725258317	0.181565932027795	-4.37101088852359	-8.33326841307754	4.34239487725143	-1.60599884335358	0.109756786680107	0.208541952968824	-4.39001699964784	-4.82817857687609	6.26645623439343	-1.38441296960541	0.167681777527229	0.312372502021087	-4.46737028075336	7.82446832280333	5.15228979071458	1.96646326424086	0.0505449049117733	0.0904337992165604	-3.95481745960812	-6.8717354637838	5.24160863260575	-1.67291123680587	0.0958139605272465	0.171912124910869	-4.27857056762863	-7.0955725438346	5.83016031177658	-1.76556634945628	0.078902487366874	0.144123336336746	-4.22078087806959	-80.7854685412344	3.21532116986691	-1.57373104746432	0.117034940747923	0.269948118437159	-4.56146615611945	-15.240707044754	1.71698561371344	-0.874130604478097	0.383032386765413	0.66854571082457	-4.6054334425972	-12.0328961823931	2.82999771888105	-2.97268521875479	0.00329207394259469	0.00639313875880611	-2.94986672725536	-5.59454878056423	6.98059902537401	-2.20272172707435	0.0286875049584827	0.0517887102296106	-3.48468060697498	6.69371824565647	5.34535402063809	2.48977704378818	0.0135478470265342	0.0241752253912885	-3.16383341994197	-7.91177251952757	2.32276598045612	-1.5519756785386	0.122153723974286	0.233460200595146	-4.37669759092964	-11.9307117163012	4.28424752468368	-2.83963864991022	0.00495432010894285	0.00969176163582528	-3.13607999715488	-10.0689125464898	3.77397374606458	-2.12911983449517	0.0343933120724178	0.0664515267874446	-3.98097917925762	-9.14919943741786	3.77967412831314	-2.38755285183218	0.0178354774619409	0.0330211785344884	-3.55582507521334
DUSP1	-18.7378210095901	4.3677739146922	-3.26885483178879	0.0012591490500579	0.00238487833322225	-2.163371614363	11.3599425582244	3.87621713130364	3.44745052146634	0.000681905323250574	0.00129348315337201	-1.8483020308032	4.84236629232377	5.12298262534413	1.77999074273949	0.0765041859715199	0.140611498973066	-4.10793495625031	-11.1823223502366	4.24014851753739	-2.25153013930448	0.0253733202301201	0.0475775747307939	-3.80915713574793	-54.2805730526258	1.72407967622754	-3.58569592947977	0.000416944587659539	0.00130609147941542	-3.85531758838992	-9.39632006032169	3.1583840425824	-1.92060527306432	0.0561178726599405	0.112294641110673	-4.19739697290247	15.1377317733641	2.65084748082921	1.9442745555551	0.0531802306817506	0.105438793587388	-4.16470249235046	-10.0586691492225	4.51041818504616	-2.90671945044392	0.00403888767547658	0.0074046274050404	-2.95511719626204	36.4021701684885	1.1318022914295	3.38656716085561	0.000842853218453822	0.00211267327324972	-3.51573691162423	-7.11190009133266	5.04050289823088	-2.0447468195001	0.0421105820760494	0.0729806179291025	-3.88285612034002	8.55023844503517	5.14917620974991	2.48568511162273	0.0137000494147016	0.0246049534543745	-3.41443389726839	18.3374787164394	2.74258308740638	3.38748378033844	0.000840186756442849	0.00174727076780698	-3.05479555204094	-8.52809515944695	4.15346808371323	-2.83017263930802	0.00509772229632375	0.00913501614504131	-2.66146539933381	7.48963791808129	3.67950951468486	1.57810523628416	0.116026519764544	0.222298339659418	-4.37157098635211	13.6190772099406	4.54551237686088	1.55404494674754	0.121659389929578	0.226232675681789	-4.39012650715278	-12.688925302253	3.2275373185012	-1.46778506677705	0.14363883401496	0.279888990143271	-4.4674086441564	-5.86033833525194	5.94532096574707	-1.94903482929175	0.0526053222764208	0.0935787415397689	-3.95552122599224	24.1965348592889	2.26365763517488	2.13118171812813	0.0342210637606293	0.0734638711618689	-4.27873529232908	-8.36842696711668	5.01439176452857	-1.8251177776465	0.0693849268344883	0.129947933112607	-4.22090592337586	5.80679616788299	5.80249097430617	1.18942080703392	0.235599322446208	0.423782429054185	-4.56147136027287	-10.660501654987	2.81396736933284	-0.931486644107667	0.352657277830935	0.643024837758391	-4.60545344152984	-14.1125338826696	2.85177182954364	-3.01300699455998	0.00290029992693178	0.00571369574033056	-2.95039080250118	9.44907559328101	3.37982732396482	2.42913529855968	0.0159647019409677	0.0308298768070004	-3.48547684222972	8.37826664281164	4.38157397145572	2.59505664629089	0.0101154096061888	0.0185746847343178	-3.16452667914371	-55.8508152904216	0.296706631137798	-2.41549019949931	0.0165584890805905	0.0514387915067414	-4.3768392550068	-25.0671398358655	1.98657528839304	-3.35284851813615	0.000946615561478053	0.00213384867454363	-3.13663896035285	5.93835222490709	5.4294198864203	1.91432783223571	0.0569194257953551	0.101823022845796	-3.98149370040595	-5.08004375941471	6.00859404732575	-2.18115608376664	0.0302675622703681	0.0524637746019714	-3.556953165286
MTRES1	6.93577821039509	5.09947160074624	3.02042964607881	0.00283303033527871	0.00507514360093775	-2.16505054379352	-10.9577449692814	4.40706271335271	-3.40415673585603	0.000793039122506052	0.00148824927189456	-1.84853285705879	4.99120122980189	6.99798976727137	1.77917560346327	0.0766381022729095	0.140796513570272	-4.10910160223888	-5.70815646401351	6.65135395931931	-2.01369907786703	0.0453001707238881	0.0789028552194397	-3.81008960034661	-8.64946917718627	4.490779936918	-2.11002455626127	0.0360242717610673	0.0663635537756215	-3.85649716435608	5.30686613882128	5.1285376539774	1.70501927375308	0.0896499086242508	0.162586391037005	-4.1975972984731	-46.0462708172136	1.73307352138982	-2.58511312145453	0.0104024791241195	0.0270772152855353	-4.16483885596999	4.49571954213482	8.10357551832909	2.49601619265827	0.0133186724747363	0.0221558256668582	-2.95530274460693	-20.5190699491944	3.10581270472202	-3.01187402225087	0.00291069597123385	0.00646284728846725	-3.51587263590535	-12.7611560015291	3.5033551404049	-2.30810439997328	0.0219537747434335	0.0416157718417364	-3.88291094292393	15.0669510120099	3.06964054050176	2.91797336763743	0.00390141229920769	0.00786054186384924	-3.41454455198663	-26.0927670542424	3.15590712169809	-3.81940320884157	0.000175502494300143	0.000408078970486511	-3.05563607734581	-6.97334334710698	4.51132477397956	-2.78379402574957	0.00585643748498946	0.0103743643276989	-2.66199193632261	6.22774626955556	3.87935243169937	1.53771813961793	0.125602849780002	0.235595442118908	-4.37164522627677	12.1829605300209	3.03910064838283	1.69821932343863	0.0909277880354549	0.180720780051166	-4.39028608110899	6.13712876029906	5.25565440621177	1.37769707353647	0.16974370968977	0.314931566469505	-4.46749373133837	-38.2482491943761	2.94352683518656	-3.12142487222087	0.00204958780070797	0.00543580602126113	-3.95594286991819	-4.09355114790926	8.29950358309929	-1.6138101182067	0.108050217626488	0.189585044424391	-4.28009670494574	-9.73208703228268	5.03948518373059	-1.86961946659529	0.0629098886569139	0.120048227895762	-4.22107814108056	-25.3026368442021	2.85727795429563	-1.42759434905633	0.154874212942122	0.3251534219229	-4.56150803083836	16.9450043633311	1.58503671533948	0.880723392683789	0.379460978067038	0.665700596394251	-4.60545604692386	-106.603002397979	1.73826074818155	-5.44173407067354	1.44530996973287e-07	7.25406781910238e-07	-2.95179795477015	10.3022639413636	2.85887992606787	2.4504549401617	0.0150746529337223	0.02932891659214	-3.48553458151766	-29.7792238273319	2.99574681800727	-3.21417684116962	0.00151157120003866	0.00335839474236595	-3.16482042073814	-6.71884857530041	3.01332482359941	-1.51814353677689	0.130462190904415	0.244389628941625	-4.37697226050674	5.27063149959774	7.39779497862124	2.41948580306686	0.0163826238322201	0.0285784105886853	-3.13770257696297	-5.22815757720018	6.61327200159956	-1.87222930855652	0.0625463155245888	0.110013814514344	-3.98175385319511	4.94535189086202	5.60380695884992	2.181680366775	0.0302282740305026	0.0524036149278602	-3.55696175472106
EEF1D	-4.27228452450605	8.26078420226449	-2.84444404341291	0.0048829371776386	0.00840264761013623	-2.16634476391107	13.7326922693736	3.77649848974827	3.47584099853966	0.000617132525194795	0.00117784385856331	-1.84959284858974	11.4656593132841	2.45667044772586	1.98978611912915	0.0478945264909313	0.0952561514353711	-4.10936153090468	-26.5140056910795	2.09779360331099	-2.82389701631081	0.00519486477930036	0.0119889556334872	-3.81074717364807	-11.0488854254854	3.49194204551968	-2.30323932749181	0.0222310835064495	0.0438488957437555	-3.85762606853958	-21.3994968423147	3.84433606593108	-1.91544307484067	0.0567763261132461	0.1133742661434	-4.19771299396003	-4.26569718613884	7.47504917158218	-1.71936770833464	0.0870012554630676	0.156714590221618	-4.1651477418501	-10.4472498142117	4.98292257940127	-2.8561536815733	0.00471290000093269	0.00853634832341196	-2.95545644140204	-6.59277906825673	5.64769986719199	-2.34612709860123	0.0198889357638244	0.0358596414717339	-3.51599852337075	-8.6042940221227	4.10192404069059	-2.15282003956872	0.0324577453878393	0.0583097687243848	-3.88377194101867	-8.11522473048964	5.44395769536101	-2.50594541617627	0.0129610665333116	0.0234167089610052	-3.4148876704662	17.404812234858	3.32358634778906	3.11887866631834	0.00206659102416668	0.00403512567272006	-3.058401108498	13.4362127218941	5.42625260524302	2.66664283637126	0.00824990205103656	0.0141412765154118	-2.66208034941778	4.23732801762109	7.37609794547795	1.52843399203304	0.127889610277468	0.238854158367044	-4.37185333040339	-12.5167874096522	2.90084609585026	-1.75344325217325	0.080965484950795	0.165135522880566	-4.39037484040395	4.29497286634394	5.97915721422086	1.38486178180616	0.167544660297356	0.312167901270644	-4.46786384993792	13.3036021989235	2.87796275079326	2.32643837265343	0.020935787672435	0.042322921182657	-3.95650694394854	16.6206609946496	2.65668036538338	2.0422301333249	0.0423617983048701	0.0875079401602951	-4.28033284170084	-7.47089448008183	5.27824910630535	-1.82053725600833	0.0700816187921514	0.131087920042873	-4.22114348584716	-6.80082173498114	6.94739704064897	-1.19460056357985	0.233572677060457	0.422390537844438	-4.56155068370743	-17.5431264475044	1.99111036431916	-0.859587357176236	0.390983690987732	0.674740296409662	-4.60550858074704	-12.2265662090685	3.89493232200199	-2.76942855404985	0.00611143898909009	0.0112168878606114	-2.95213145519177	5.88834937251753	4.88695304258419	2.26477285189276	0.0245337694142813	0.0452031441616006	-3.48563194568143	14.3152698879409	2.86037721601035	2.81826578443589	0.00528346318206224	0.0103604420299609	-3.16551338848291	-10.2247412882443	3.81020016158253	-1.50324091927417	0.134259257774554	0.249338621581315	-4.37711399969835	-11.9714878158295	5.16559943828951	-2.67289035117923	0.00810280978720296	0.0151637729372815	-3.13795569889382	-25.3931351784149	2.12596242610061	-2.66757348994477	0.00822783919872375	0.0198119302111976	-3.98313296976372	-4.3188208820102	7.11239100082189	-2.15689705766571	0.0321344318640222	0.0552061721766653	-3.5579187097786
TMEM173	-80.3548283293651	-0.0683510955911602	-5.51428954675884	1.00917171784713e-07	3.52409171311698e-07	-2.16759850587872	6.49967305450271	6.60890979878834	3.05376829593093	0.00254822526889022	0.0044323699370692	-1.84979269196707	7.11909052192472	3.45840732586212	1.85706297773087	0.0646837956376761	0.122513679154804	-4.10983671261638	8.50092375507005	4.32290543849999	2.14404242102495	0.0331633599385912	0.0601631521879929	-3.81107870866738	7.9832168526819	3.97604528951858	2.12945974839674	0.0343648646523936	0.0637170261950377	-3.85808602919605	5.40600327590996	4.74901881007143	1.71258695164133	0.0882449156818638	0.160649560057371	-4.1977684954377	8.15140999427471	3.45242314944061	1.84752834201903	0.0660583904976651	0.12565429418818	-4.16541627540818	5.43983874373876	6.68785101276451	2.55299500325597	0.0113802580695375	0.019219095411206	-2.95688126601596	9.33270582289861	3.93932719439668	2.56147167003076	0.01111452413527	0.0214853254659494	-3.5172148113217	7.21247422600082	4.18148263015502	2.07891501908237	0.038823594492192	0.0680990372570802	-3.88385658018703	-39.9323160372191	2.43072252031735	-3.41999086903428	0.000750563192866457	0.00176023840229444	-3.41680716513316	13.2582137777574	3.89614891123687	2.99756567614075	0.00304496866807374	0.00577877265473848	-3.05860499630508	-14.3653328912951	2.55897107502261	-3.18061967023838	0.00168894790169011	0.00335793604368002	-2.66233199970389	6.92879545264931	4.63312330358913	1.52888734052895	0.127777194837419	0.238695478272382	-4.37221052416564	9.25092038546659	3.8653249575223	1.58518489154232	0.114408969361185	0.215234107793448	-4.39078164610723	-23.1569202868752	2.90952168698338	-1.63908807507765	0.102672209459373	0.217835696627454	-4.46789536216191	35.612472101851	1.14892266477748	2.80547211244515	0.00548988132722103	0.0130515881927283	-3.95686566611243	-23.1639379031914	3.04650127718087	-2.25997496853177	0.0248350992304382	0.0561045685616535	-4.28100230048552	-9.07867738359453	4.84123178285577	-1.86463699205839	0.0636088760048701	0.121022902341051	-4.22220778549273	11.8309340765797	3.28836540847662	1.23199654202035	0.219309716782367	0.406431744693063	-4.56158857733776	-9.77402154035665	3.99201946174927	-0.980802077334308	0.327803913225703	0.620517029842536	-4.60552503454987	6.01558495962925	5.42418531151087	2.53895138288656	0.01183302763859	0.0203655538115645	-2.95289543644221	-6.56113512232923	5.27638119445695	-2.25393743213991	0.0252188680563072	0.0462790905621037	-3.48622829289787	9.49032103638542	3.82723949412907	2.66408197853142	0.0083108873275548	0.015592069429801	-3.16598080700335	-29.9629330435317	0.679989978481229	-1.98284396516268	0.0486708438299989	0.118140134397451	-4.37714208789501	-9.09567498161896	4.87883023793576	-2.66621824431552	0.00825998548344232	0.0154251116439079	-3.1390255047176	-6.94770161390454	4.86145618073783	-1.93217037172856	0.0546659288218817	0.0984382536946839	-3.98348022808147	-13.4409448645617	3.83343389447657	-2.39168720854932	0.0176411832153289	0.0327356262746736	-3.5581301033304
MX1	30.2188288782449	1.7588378599229	3.83727707696093	0.000163981234380711	0.000357663550298443	-2.17063856335968	-69.3435685300638	0.520211018089979	-5.42116307561942	1.59928877599198e-07	4.99613970435507e-07	-1.85131029726831	15.8851359405165	1.95868729313646	2.10121635323832	0.0367987038645024	0.076222555171086	-4.11104518246079	-9.05246816056756	5.66603320590439	-2.06104183647806	0.0405145387003369	0.0716030160253134	-3.81124259806912	8.86090160527628	4.71933375479145	2.05902264763007	0.0407094656234586	0.0737493702859219	-3.8580982079946	-9.16978807063899	3.53682469361169	-1.82943933283975	0.0687328842921065	0.131885977239466	-4.19800275002923	-7.19854485338685	4.2318253682883	-1.80332584708517	0.0727513147996966	0.135792958281698	-4.16552964135401	10.7234593141767	4.01849030791749	2.85510459506036	0.0047279108140367	0.00856218136972928	-2.95913379404645	-6.00623989714565	6.17208259269182	-2.27556866384782	0.0238673827766014	0.0422732402793498	-3.51740196861538	-47.0272314925596	2.11216741287462	-3.47780647792496	0.000612868718386392	0.00193412914161112	-3.88430405930924	9.73166206601996	5.66277514426202	2.43273166571991	0.0158113739762795	0.0279873306960603	-3.41701532364473	-8.15810903414549	5.8802401126783	-2.72512520194857	0.0069625468352947	0.0123817092796163	-3.05887038939929	-56.2395136258217	1.42555612344464	-3.86035958888708	0.000150160400849606	0.000366823614289877	-2.66296158735201	-8.78750677578054	3.76532445014744	-1.58755773208455	0.113870842664876	0.219269893971753	-4.37291026577396	-9.1912658705287	4.57690197965459	-1.59894112339327	0.111317107802706	0.210804124029623	-4.39085392654789	7.59249971406091	3.51780876527963	1.40660748493324	0.161002244982161	0.303287614456762	-4.46791143493833	-7.27974935479925	5.24032891990333	-1.99326737610495	0.0475091911240709	0.085645311449633	-3.95704723730205	6.25183860892339	5.70518993934077	1.63438980347877	0.103655233820968	0.183250791981437	-4.28143275368839	-7.91337962708737	5.26687502652563	-1.84145018068266	0.0669472579597357	0.126090983052252	-4.22229378664965	-10.5595306414303	6.84274559164069	-1.19221222275199	0.234505594093725	0.42276052407895	-4.56164143149918	14.7046189774139	0.973029044546809	0.852537653794408	0.394874076600083	0.677366837052774	-4.60556357385398	-12.7057264687088	2.85656779825109	-2.99155294203837	0.00310307273756422	0.00606097867811758	-2.9535542752576	-20.8503254571122	1.89615616040679	-2.782395596921	0.00588082969242657	0.0126033517574672	-3.48639773182943	-8.693569305638	4.53477764965186	-2.62284050196207	0.00935057252568267	0.0173035505813345	-3.16630993026319	-6.34622386300027	3.17406317052021	-1.51380246260405	0.131559498309096	0.245761048441551	-4.37729519561051	28.3570126795637	1.33376136253087	3.45018621964892	0.000675397201289392	0.00156502815125595	-3.14086017394018	7.84303420000166	4.43053925414632	1.96697754241755	0.0504851553226908	0.0920692135966177	-3.98369615771849	-18.3699675167325	2.61164284070291	-2.70773355207622	0.00732497864262798	0.0149960192683722	-3.55828954219781
ATP6V0D1	-7.2385341872542	5.74747237265982	-2.97028570379632	0.00331685281256646	0.00586744954008974	-2.1740390739292	14.4855093517519	3.04995851583944	3.66476698228871	0.000312592873581402	0.00062257355044764	-1.85306048039559	-5.93471263545045	5.05311575115002	-1.78184692799822	0.076199956871	0.140307018606831	-4.11105352851732	-58.0213294335965	0.374417818971986	-3.55934020413418	0.000458467035280695	0.00140877326983915	-3.8118971531181	15.5507401184987	2.80089884766804	2.22905974084719	0.0268552295281402	0.051582240732358	-3.85825226489397	-9.98246985947861	3.39442334682815	-1.90705171841739	0.0578604782692681	0.115077168185053	-4.19884888149745	-10.1425427124615	3.47034270954058	-1.89312986082831	0.0596973639922409	0.115673754077106	-4.16659112535731	-28.9413531498584	3.44348777562576	-3.56367373213933	0.00045138283708668	0.000978552142556683	-2.9591865370273	11.0866711504093	3.90323694410686	2.51852839454343	0.0125201864733478	0.0238797821365619	-3.51823147011532	9.05068818202862	3.33690200844995	2.18099005918295	0.0302800128764232	0.0548801247316668	-3.88451751471278	13.4334518363957	3.99719154899672	2.78044595281664	0.0059149904303265	0.011480741520688	-3.41736748175182	-6.12461475754291	7.4998454436484	-2.51378047594926	0.0126849473432769	0.0214161448652726	-3.05980975156496	-10.4744949636385	3.33253904345686	-2.98259092189364	0.00319156866487971	0.0059884444031858	-2.66453340362419	-4.0364735751722	6.18969647871724	-1.50512361363509	0.133774865598957	0.24639904402706	-4.37316109511956	7.66285458950617	4.87927600400267	1.58987592935961	0.113347048520251	0.213801970779331	-4.39090781260713	5.60201458497922	5.00032053797239	1.37798885244996	0.169653730976739	0.314901339832403	-4.46791614333395	7.02056988043826	5.16291552775433	1.97330472475997	0.0497549185565686	0.0892157160324678	-3.95749857318187	-7.02867570181668	5.64648195270237	-1.6623902160919	0.0979065522443909	0.174871343899427	-4.28200238727035	-9.10884923906574	4.32038015221655	-1.88428625822104	0.0608893237744147	0.116990326071348	-4.22240912336514	-27.1760068474444	3.4689062458128	-1.36926655622631	0.17235909663677	0.348557197370453	-4.56165347571923	-7.43562708575073	4.3599671119589	-0.991664241707201	0.322487389120171	0.61610817159899	-4.60557494982422	-17.6665383568083	2.66389799965466	-3.1041151491455	0.00216777500747337	0.00440329298393028	-2.9557220977216	-5.2126603296175	5.81948829114789	-2.22307154200361	0.0272626301795936	0.0495605417534643	-3.48650861257603	-46.0579384077707	2.43124185273025	-3.75839004332039	0.000220875951238309	0.000581145557075955	-3.16633497797631	-23.6496076881673	0.813616178462927	-1.9240279639	0.0556848384217569	0.129848053718895	-4.37769472352139	8.52305915619054	4.51132477397956	2.66092969268536	0.00838651464920722	0.0156409728703832	-3.1409760824049	4.4116391923575	6.20639340554069	1.87573937074272	0.0620600951952813	0.109309852045268	-3.98412703414693	9.46495077056647	3.29589106365796	2.39021884299195	0.0177099741220816	0.0328472931187764	-3.55889424998563
TTC19	5.22090308295642	6.18989519997613	2.9177866361016	0.00390365801332365	0.00683155081419956	-2.17513317675237	10.7945684112061	4.07002334466623	3.35625819737897	0.000935605215492447	0.0017350176147242	-1.85383631408418	7.96424773602184	3.54118858925563	1.86837634402874	0.0630836838474974	0.12001310541058	-4.11115509562882	15.4192597008672	3.32567118847074	2.26185490878746	0.0247166476022165	0.0464986759693072	-3.81196439948875	-8.71326409703966	4.30984565258642	-2.17050516850044	0.0310753307793591	0.058528446512326	-3.85826811327707	-12.4598805201226	3.11215216767868	-1.93916176917913	0.0538035910796644	0.108479570312189	-4.19905203716383	-8.53477963353108	3.44489116303413	-1.88855101424368	0.0603120545923801	0.116588358319843	-4.16786359945311	9.1240748639091	4.64125787233575	2.7628483302842	0.00623157353876337	0.0110543031917279	-2.95955822007221	-4.77792371412488	7.51549923849782	-2.19811456528215	0.0290189174300356	0.0500492108246053	-3.5195690926527	-49.837433196565	2.12265469507995	-3.60856713561198	0.00038380419318428	0.00129787761455163	-3.88458111409332	-6.91394381919806	6.96405366451967	-2.347895745664	0.0197971886918071	0.0342114559870503	-3.41889096137126	12.6867250780855	4.09409533933994	2.92911743338218	0.00376950932995806	0.00703822208825203	-3.06013415268193	-12.6977524072019	3.41181173496044	-2.96711546293411	0.00334985299241112	0.00625160166936105	-2.66622502831759	-7.96349068176654	3.46303107374902	-1.59973129598997	0.111141544747937	0.215482046057531	-4.37345758573024	6.61869458618352	4.61820577828039	1.51487698262655	0.131287219737798	0.239198247141329	-4.39103145796264	36.3114126937194	0.222899952873192	1.82912687342374	0.0687798579435366	0.163121667270363	-4.46793910246089	19.7396802081784	2.33297809306278	2.44114932583317	0.0154575828339938	0.0324825032367541	-3.95762490203108	-10.8175207220307	3.88561022528209	-1.82684888159878	0.0691231237543644	0.131313273953824	-4.28211173329158	-27.5917356542876	3.0811743206388	-2.01477418225958	0.0451863888127296	0.0918827387162506	-4.22249219912008	-19.0207734540376	4.15892366457193	-1.30985463819065	0.191657042960778	0.373336554751964	-4.56165692308782	19.4781380867815	0.502566733323851	0.869611899324309	0.38549217218434	0.670625068398548	-4.60562575661718	-10.8390810648046	6.79997674726461	-2.5112833447314	0.0127723752905714	0.0217888418318128	-2.95590680507301	-6.22558677635196	5.45985668384905	-2.25483518624076	0.0251614782083683	0.0462034206587052	-3.49008686358708	10.1590172783461	3.67915988684278	2.70875280519439	0.00730327667396879	0.0138971199517969	-3.16635868493124	3.19379694743293	6.05057676271936	1.54361812968702	0.124166390256391	0.236114279343935	-4.37783326741354	17.1950638074018	2.87007487956648	3.00835543529324	0.00294320093254546	0.00601361290736205	-3.14196047261242	-8.58921734593618	4.26528513533197	-2.04239531087361	0.0423452711845309	0.079331794245608	-3.98448582508099	-3.45166523899472	10.1702267622498	-2.21428544702525	0.0278701005205595	0.0488251933535954	-3.5596817683307
LYSMD3	11.0142466459123	3.42627354020588	3.29702524111517	0.00114496459788762	0.00218197484588278	-2.17593663035257	7.6498692194602	5.19858721136447	3.20093262367003	0.0015794058115933	0.00283514867168167	-1.85701948077835	8.60238121618364	3.48238983010697	1.87201663325444	0.0625758773603032	0.119152469540923	-4.11155139172192	-14.9022063024405	3.01991835436834	-2.54407508174805	0.0116660071794768	0.0243983769896188	-3.81224967228991	11.9528033332887	3.04179150599705	2.32440422762504	0.0210466518229165	0.0418082474134684	-3.85828790201068	-8.47113612949475	4.22010745310867	-1.82462677218127	0.0694593330347269	0.1328565072592	-4.19911407932965	4.08016976026859	6.74068070810658	1.71498799751101	0.0878028987653372	0.157885124469578	-4.16846768587637	-6.46016259288787	6.80619918941509	-2.56686892577793	0.010948232023211	0.0185497296127863	-2.9607667874307	7.45571304452049	5.44247931137557	2.32253315696501	0.0211490826633005	0.0378868627729654	-3.51983481108239	-10.1181921262416	3.71241127199056	-2.21179712245516	0.0280442646810828	0.0512829904014686	-3.88459235786722	-12.4090854671203	4.95664294391677	-2.66466081793228	0.00829706719934223	0.0156013229389341	-3.4188984294483	14.548229563543	3.31390723697647	3.14648697277546	0.00188898999064966	0.00371179070646377	-3.06014071743363	-72.5996276843804	1.03240904936457	-5.46048403519552	1.31760725945395e-07	5.80416905974325e-07	-2.66695247993436	15.2970701743527	2.65715258550797	1.62651386407557	0.105320009163513	0.206843073790658	-4.37359618452066	-11.4700932164552	3.19359363561884	-1.68690583703908	0.0930865276684508	0.183700168453869	-4.39105478759428	-34.2490129990241	2.23882628911698	-1.84992537798816	0.0657105521657233	0.157495285178717	-4.46802294256892	8.80754525891989	4.13869932065274	2.07411094406561	0.0392720564723945	0.0728392227698108	-3.95812569289993	-10.6480118771966	4.57920665108621	-1.75146324743263	0.0813065770784187	0.150557986691018	-4.28217862588317	6.33091560465664	5.50603833756557	1.75268221418844	0.0810964490263534	0.147110778529508	-4.22317049084674	10.8117147760298	3.16523716614203	1.24469270606749	0.214613541928396	0.401091623041021	-4.5616974199876	-7.88544015846993	4.57581777100198	-0.992515021362004	0.322073377594645	0.615763781421027	-4.60567568250335	-15.5620932913566	2.65668036538338	-3.09229876749096	0.00225203459229992	0.00455906489752453	-2.95597410149651	-9.66858834626128	3.35456105275556	-2.46059241218716	0.0146670893985658	0.0286156363145625	-3.49018564231853	6.22357209832184	5.39910864356464	2.48072215869377	0.0138866897052291	0.0247101803786247	-3.16682564890216	5.54105840173403	4.09305968547261	1.49962036200133	0.135194616725937	0.250661937516747	-4.37797240226806	9.80107763167844	4.0905144540315	2.71773222426865	0.0071145826347154	0.0134819985657022	-3.1427761396995	-7.49167599303944	4.47624650568773	-1.97837445733262	0.0491762630780252	0.0900654683808538	-3.984946928223	6.30439398204891	4.52641682824299	2.23780539701755	0.0262697429222924	0.0463488369881285	-3.55983957150955
CREBL2	10.7292932884906	3.79598569995094	3.20711050145839	0.00154741998541465	0.00289966988257879	-2.17689671085963	12.4559392742415	3.65161750712238	3.51007300653258	0.000546700751684077	0.00105219660149156	-1.85985838474873	9.26638284503114	2.8851160480556	1.86109896263057	0.064109136505467	0.121666974389937	-4.11181225387886	4.06761887953672	7.2174626888332	1.99311173555499	0.0475263625292756	0.0821922278662	-3.81281092371147	-7.47191817470881	4.64695898428564	-2.11153263375582	0.035893091857911	0.0661538538512166	-3.85830669942496	-10.1384543166573	3.20830747225421	-1.90499947655092	0.0581282464974625	0.115469202974643	-4.19926884542509	-6.64613167655791	4.64712989911522	-1.79388994583862	0.074250160896008	0.138005173135716	-4.16866897914376	-11.3909730637326	4.79773334899791	-2.81170480880486	0.00538842187586587	0.009653599481298	-2.96104902123515	11.5684436603544	3.44984388190331	2.61275411842864	0.00962200903854332	0.0188841625323273	-3.52039798993677	-40.2498985673165	2.13623180361117	-3.38958084510419	0.000834115964913967	0.00252107969316137	-3.88513515399467	-26.6127997151076	2.43686695891787	-3.44060166312226	0.000698456863610784	0.00164817378706835	-3.41918630605264	32.7997448141727	2.54462791922412	3.4269749110654	0.000732512623379915	0.00153873382509479	-3.06303297514498	-10.2297889938812	3.74982699224098	-2.91647484295063	0.00391946756350824	0.00720416274526578	-2.66747498696677	-32.1247467446091	0.351358642827572	-2.00200898418316	0.046553150571971	0.111485878698628	-4.37390328635984	6.97821144674713	5.17986648625078	1.54206126104805	0.124544178604617	0.230435937770794	-4.39121907452718	23.3442008138972	1.17773605766098	1.72426868652542	0.0861112660607843	0.192630599087871	-4.46802652514964	-5.09751988477393	7.36161717610586	-1.89239956079942	0.0597950514297995	0.104320530598731	-3.95826948616459	-18.1095996245358	2.99060766138836	-2.17987198472538	0.0303639755929396	0.0663414592786915	-4.28231432108408	-8.49139022637539	5.37886952225263	-1.79634467564534	0.0738578143136813	0.136521796049202	-4.2233937399579	6.25759062714327	6.16232548239909	1.19015048867751	0.235313069360819	0.423718825441871	-4.56177250266861	10.4096036655253	2.47437614070963	0.937045109672608	0.349797409016166	0.640474129184529	-4.60578249971831	-8.57414391057958	4.20866480992745	-2.6807882426168	0.00792024617541198	0.0141884773327142	-2.95697180246299	-9.96055326679158	3.53420718425899	-2.44727074342857	0.0152047263535988	0.0295468098327111	-3.49018836623393	-53.8565238979844	0.91220985531885	-4.13373967740533	5.13348356760005e-05	0.00015305460519506	-3.16689350202475	-5.11848113365821	4.17594331025029	-1.49918207288803	0.135308190484782	0.250737511921567	-4.37825643951674	17.7543919448113	2.3928925845387	3.10370882844935	0.00217062338668704	0.00453965841749539	-3.14308367171502	-7.13426040965255	4.49241138263119	-1.98343415632878	0.0486044334923998	0.0892082013722211	-3.98510115947577	-50.8563869620847	1.57964633824861	-3.96112803271069	0.000101758074019367	0.00032336454632821	-3.56002247623592
TOX	19.5969779306351	2.68177107717121	3.4582776250894	0.000656486782989962	0.00130364569706854	-2.17704692583751	-36.9727170487994	2.58449977526425	-4.20270609583916	3.88148722348758e-05	8.79465514689997e-05	-1.86456922658429	6.52602005795733	3.74085926257019	1.84031444081426	0.0671144427165015	0.126281122479733	-4.11194962608635	-23.8023352155825	2.58739231356772	-2.79285883573993	0.00570053846408839	0.0130021879521988	-3.81377269679534	5.35751818971702	5.93172061866292	1.99042110736574	0.0478240439624536	0.0847570972781517	-3.85929785093729	-33.8731406138153	1.29767765126605	-2.53082473252321	0.0121023194953286	0.0325459649803855	-4.19947219834931	7.94701257242827	4.26577112724936	1.75727619710657	0.0803085144942012	0.147090843069751	-4.16906637802386	12.4231459154807	3.74823024919238	2.88404233647135	0.00432944680304106	0.00788927547416212	-2.96146993460771	11.1967295982974	4.29012834730104	2.46774850792147	0.0143853074732903	0.0269783471302361	-3.5205471907686	-12.2567399238075	3.70928663147771	-2.26959856286616	0.0242339148792478	0.0452999977481364	-3.88537967588336	13.3536073862004	3.57121237751296	2.75940000649274	0.0062953806100745	0.0121489801247052	-3.42001900460807	-8.98878943854954	5.39910864356464	-2.74917398087403	0.00648809819169431	0.0116065431294735	-3.06383077142417	8.45361974465911	5.61954461560791	2.66135779855131	0.00837620760087842	0.0143405888886634	-2.66807842558565	8.33766575546673	3.48151301572047	1.5825082851439	0.115018402910998	0.220911458107498	-4.37402214778504	-8.99890344856069	3.92247961240463	-1.62404612665459	0.105846000872511	0.202793208839646	-4.39135926845752	24.521844696586	0.941358316315057	1.73660460313903	0.0839038888870533	0.188986117123034	-4.46806331544247	14.8564280025547	2.6256970410145	2.40774185593812	0.0169042944187861	0.0351034903160126	-3.95843326138147	6.30724863347643	5.66056320419359	1.64637209603011	0.101162945256767	0.179845236012031	-4.28239446158395	11.9889496757296	3.36994129223902	1.97552394113117	0.0495009150003233	0.0990687567966668	-4.223411672975	-44.3122347122514	1.46743827201272	-1.67862526419302	0.0946926598810553	0.23544534428152	-4.56181494010701	-8.76295569162873	3.48040384062806	-0.956012310021802	0.340150617230021	0.630726885675099	-4.60580959917047	-8.57340128149594	6.0374903939457	-2.53888294147741	0.011835273046832	0.0203663543405172	-2.95922459903136	-4.03179764113816	7.40700266307	-2.19419104912367	0.0293037639159452	0.0527347898691856	-3.49053499303411	6.67328067906889	5.54377946156209	2.46946185691591	0.0143185594111194	0.0253567058302177	-3.16741821249064	-8.12625256311641	4.92548717136843	-1.50491666106475	0.133828045039075	0.248820548553066	-4.37831408928752	5.39258117409205	7.15308490037523	2.42879982366308	0.0159790715325707	0.0279671691413948	-3.14437127249694	5.95155775330556	5.37162473701612	1.88864212184899	0.0602997724592042	0.106735168951462	-3.98524109654837	5.36044118173948	5.02039196496635	2.21699226945328	0.0276817102951437	0.0485703628491478	-3.56007412080538
LRMDA	-37.5738879229179	1.55919984704181	-4.40402969577995	1.68239349635843e-05	4.2760678956544e-05	-2.17717844183256	18.4630162539604	2.49751586103166	3.80654732875046	0.000184258774835458	0.000379463615502726	-1.86690397151809	-9.2538288968312	4.09589470593943	-1.8371531375962	0.0675816204151523	0.127013921069384	-4.11265416513672	-7.40041775168978	5.11690555705848	-2.11949771338707	0.0352070352487374	0.0633981557131364	-3.81399146561378	9.71986139350833	3.8304227623307	2.12443238301251	0.0347876763049172	0.064396604680947	-3.86024285841533	2.9713908371944	7.72673845998406	1.70210439617019	0.0901958920404789	0.163343518274985	-4.19976046230398	-8.34657477353593	4.57920665108621	-1.78485179502601	0.0757095656309273	0.140103110776093	-4.16911818251783	5.28684166078138	7.07754241437749	2.52794099088816	0.0121991845561221	0.020475157177529	-2.9619185863919	6.6669937796891	5.38915335155156	2.30765364681387	0.021979339632184	0.039226777752291	-3.52120314421416	-8.54860529601072	4.26574285942752	-2.12497442162914	0.0347418756010098	0.0619172856948984	-3.88599408053116	-11.7002045943254	4.25634099218747	-2.73647868840024	0.00673477988696236	0.0129055078570937	-3.42065094080847	-52.7985410509421	3.55723735089089	-4.30326453377662	2.56595828643995e-05	6.77308786268413e-05	-3.06411438681079	-8.25904712223272	3.99125602181379	-2.84592593024025	0.00486111389010606	0.00874801681655077	-2.66818342138186	-8.84395573500955	3.24668913547799	-1.64400142981379	0.101652186349381	0.201383137199421	-4.37424090906628	-35.2371138328768	1.34261463282439	-2.06516111786373	0.0401193447729271	0.0970944159514039	-4.39138045802932	4.48162075554536	5.64706633464836	1.37782613764595	0.169703904486981	0.314908786266189	-4.46819690162185	9.39521456408997	3.89614891123687	2.10890246926762	0.0361221432338668	0.0678327837484302	-3.95891576864754	-5.88916692986935	5.97915721422086	-1.63830978147641	0.10283453460716	0.18210805557542	-4.28256650787178	10.7162761157559	3.64252338102731	1.93595705057818	0.0541974396097492	0.106642364832393	-4.22344430054025	-51.0936291089499	1.49725655595333	-1.80648526698847	0.0722550640201385	0.197940117909575	-4.56187935173736	14.3614435171099	1.72692204308551	0.902300998490624	0.367916979247406	0.654376848929505	-4.60583594203774	-8.50446838337042	5.94273240455745	-2.54157794363443	0.0117471430569607	0.0202390537005468	-2.9597396711674	-7.23175804086313	4.30009437304829	-2.36261136056537	0.0190481487072711	0.0360779505316526	-3.49077566852708	-6.67850126534807	5.89860942051102	-2.46438273061995	0.0145172354716661	0.0256529462149924	-3.16789609457167	3.5456295965317	6.42047592769795	1.5605569520248	0.120113990734659	0.230631764686891	-4.37935033515072	7.73016478266164	4.73432217292186	2.59818922754334	0.0100264549609685	0.0183582978158578	-3.14512698887749	-27.9646495791225	3.5962580339459	-2.30093454940245	0.0223635231835885	0.046465438652425	-3.98744826384872	-10.7546567908782	3.07504279736358	-2.49262350832958	0.0134428598437326	0.0257728031862412	-3.56071217721703
SEPTIN3	14.5072435941065	3.34322689992919	3.34261191896935	0.000980401484378937	0.00188659259567621	-2.17824420507311	24.3422139371215	2.04850590276121	3.95192678902915	0.000105472017637624	0.000225027952587545	-1.8669948195522	-8.15156485455898	3.7354481046703	-1.86506251608911	0.0635489283095872	0.1208242878281	-4.11295238301102	-18.550494365725	3.34706827655919	-2.52796914710663	0.0121982354522187	0.0253677174283552	-3.81409274584885	-53.7788588872325	1.1293942030765	-3.72697694896117	0.000248360395930741	0.000820694087073273	-3.86034225027189	-7.34120889482968	3.86901813581119	-1.79968818256799	0.0733261592831907	0.138813712096591	-4.19990869908079	-16.9244727258754	3.24318918227495	-1.96627658858597	0.0505666079165965	0.101292592289593	-4.16949438716244	-6.9001948981152	5.81163616742791	-2.65936158312983	0.00842436598488884	0.0145779378107893	-2.9634393377658	-13.8118688556052	4.27282308809947	-2.57475142726438	0.0107093679490971	0.0207864216724926	-3.52161523963593	-50.9806209146824	2.52341432409424	-3.50347712583477	0.000559656070210448	0.00179190188726771	-3.88604282658406	-11.3033341331851	4.4326251855089	-2.65258680419402	0.00858967140018967	0.0161170806656011	-3.42079849045526	-9.38413579232092	5.25256986679521	-2.81222395851847	0.00538004825874221	0.00977569124523679	-3.06434045214683	-12.8977332361887	2.95673936645216	-3.10010515753391	0.00219603738186455	0.00427401627229167	-2.66932616533542	-33.4952799170548	0.222899952873192	-2.0067824750508	0.0460380084246159	0.110678480165626	-4.37437770160278	-7.91299334620149	4.84012143278293	-1.58446098231683	0.114573542402327	0.215508274429895	-4.39162142913989	-21.1582712070309	1.80974093946649	-1.7647161215821	0.0790457533568574	0.180784369932517	-4.46820886444213	16.623321616389	2.17230842142388	2.49031323306375	0.0135280149718653	0.0288570746369828	-3.9590490747033	17.0519058585678	2.65875427325695	2.08005450929999	0.0387178679010021	0.0812421879654188	-4.28305187805966	13.3942305415431	3.53353917559934	1.91655079097664	0.0566344907273652	0.110506323370469	-4.22346248184216	-22.9639648328417	2.43735229584384	-1.40661597766307	0.160999728380152	0.333484861971562	-4.56190805917941	-19.2750933383473	1.89321665201125	-0.886649937289957	0.376268148907326	0.662231942076893	-4.60583766409077	-35.1780166538465	1.89874586626966	-3.84647483272611	0.000158335437471481	0.000415448946026088	-2.96013549030761	-20.0181460697931	2.10601954434963	-2.90824633162008	0.00401997950294558	0.00894893277168661	-3.49177244331002	-4.81933210188803	6.89449080284291	-2.40563927795809	0.0169992259436214	0.0295234772726626	-3.16811985961358	-6.25883155057587	5.48923277454682	-1.52514207474625	0.128708221533886	0.242095043463936	-4.37935726403917	-55.8859488056749	1.44231545272494	-3.59460223514954	0.000403731569039451	0.000976880107828113	-3.1473294277246	-6.12102318089232	5.86986391279082	-1.88933317915332	0.060206679623832	0.106619878466972	-3.98745748877896	7.26719652340346	4.39202957620374	2.25338410827631	0.0252542966553349	0.0448060101949491	-3.56075934422254
ZNF69	-14.4875717631081	3.07523670753333	-3.54035172523051	0.00049075802763163	0.000992973441122364	-2.1827855606093	7.26097398243813	5.49948980458169	3.15386465400602	0.00184398034510476	0.00327716873512481	-1.86792306390819	-50.1666188471062	0.775667444865988	-2.95549731962579	0.00347338055904935	0.0102781876863747	-4.11331684790875	10.3419437073229	4.41930284260176	2.13945729243037	0.0335371777964423	0.0607834781355037	-3.81434512999396	-31.3523202665005	2.12596242610061	-3.05179747891129	0.0025642992806328	0.00660711346181064	-3.86051199978327	6.90734901937815	4.10534655475887	1.75882280416449	0.0800446624203848	0.148389392009269	-4.19993207556732	4.212304432958	6.03071935390605	1.71723718596278	0.0873904708042996	0.157217642082275	-4.16949806646368	7.44016425284313	5.38266684585049	2.64999211088211	0.00865375169603434	0.0149297118688935	-2.96347510671021	-8.08240634651195	5.39475521664352	-2.35416201131237	0.0194751196189359	0.0352023018550524	-3.52237610535578	-54.6294866467275	3.34657776753111	-2.89707595821046	0.00416019832839835	0.00995205865622654	-3.88642585483736	-24.3716743478903	4.21462080803716	-2.81409001500606	0.00535004734315227	0.0104658928874251	-3.42100623186506	7.78613386302067	5.32989291950001	2.69444330193458	0.00761333682314326	0.0134159847900122	-3.06480342685141	10.8678971271714	3.397853164158	2.87636362957271	0.00443207845659572	0.00804936935123909	-2.67084188955326	-10.7594410389764	2.99219536552761	-1.63499496882857	0.10352819335116	0.204165235638213	-4.37452002490859	-38.6890376310107	0.765719806825915	-2.09474765769304	0.0373764981652674	0.0919740027985931	-4.39166538185394	-12.312458148769	2.73925847029928	-1.50414220661798	0.134027198392594	0.266008180015835	-4.46850792724363	-13.881252714125	4.05533909533304	-2.21258438861169	0.0279890600341472	0.0545383830336644	-3.95920523915945	16.3653154943554	2.74432622804891	2.01475823800864	0.0451880744722447	0.0925110186045953	-4.28315477692101	-8.50479472957276	5.68630616986073	-1.77588197812356	0.0771811614572624	0.141491103937066	-4.22382785380491	-12.8855679369354	3.66246712991407	-1.2514452737743	0.212145783927242	0.398056055130005	-4.56190810427782	-5.88471444523623	5.36572236972092	-1.06510951729525	0.288033185888769	0.581196628113623	-4.60589495178155	-7.15537163487862	5.15716470697987	-2.58479207754555	0.0104118681204552	0.0181462174433284	-2.96170803889088	6.26314305369891	4.30552319054801	2.28831877920875	0.0231007729230487	0.042880552042784	-3.49194494236828	-5.83435711768393	6.09725699651878	-2.44565131761902	0.0152712604061526	0.0268237707732819	-3.16947385446085	5.65715266703398	3.89112167594023	1.49725966465662	0.135807220742307	0.251397185322328	-4.37971726988686	-5.10283264829569	8.03630191080095	-2.39544529943588	0.0174661950090052	0.0302426624645103	-3.14952189569192	-46.4666896851012	1.63063477329971	-3.39508468492958	0.000818377238008324	0.00270506662895557	-3.98780427055375	-16.2524068342232	3.20150083539385	-2.46893374652579	0.0143391039628275	0.0272762469795056	-3.56087208416727
CREBZF	-8.38482344440668	5.16291552775433	-3.04979004679247	0.00258076787538536	0.0046575145124481	-2.18350623340204	-7.70906973670219	5.75829628569585	-3.15989962052333	0.00180790238662618	0.00321855015608521	-1.86799287626073	7.76218775702522	3.47076253571138	1.8587661031478	0.0644407781043631	0.122114046962716	-4.1134767658424	-27.0406450915307	1.38965335952174	-2.98919225743563	0.00312616222747347	0.00766465835454276	-3.81490007209623	-9.00148373672407	4.73263515255524	-2.08113479549878	0.0386178621005995	0.0704943900480068	-3.86126323710355	-3.65819432164257	7.96706646832369	-1.70382731775913	0.0898728482285993	0.162913228289522	-4.20004781751221	8.93798068098801	3.83449443203512	1.82744162953959	0.0690336676890788	0.130213546308831	-4.16973743458202	-8.68295147095435	5.53346742411293	-2.69789928775349	0.007537382648111	0.0131907078926709	-2.96411698700528	12.6925290763102	3.74668495207899	2.57277382339957	0.0107688528273614	0.0208770846204058	-3.52385022437338	-64.8397978088076	2.46805435259187	-3.79293562579078	0.000193979818276454	0.000721902771985242	-3.88644522382811	17.4427316283186	3.18496534151014	2.97271980332246	0.00329171804568931	0.00673798362043121	-3.4211175430781	10.810289249289	4.86414971871427	2.76828554496687	0.00613215486604051	0.0110232325058931	-3.06517012561105	-16.6793555778134	2.96632554902249	-3.11978130505146	0.00206054846916278	0.0040357258153094	-2.67205542261532	4.51740069804494	5.43453878534511	1.50543011595221	0.133696135668191	0.246333353526189	-4.37477441435683	-10.1577798914018	3.90820402071742	-1.64069197177628	0.102338339415024	0.197795337541455	-4.39183305979273	-8.25767703155447	3.62828017688939	-1.43159318124475	0.153727081233136	0.293252928015186	-4.46877659649624	8.05471591422758	4.02375557979893	2.08291680571863	0.0384533783875804	0.0715528055878204	-3.95957988051163	-7.03791341941363	5.32793252059476	-1.67701205838168	0.0950081515866466	0.170760919740964	-4.28317533040474	-9.37710348312753	5.29980130610811	-1.82114538384364	0.0699887917463757	0.130957111151217	-4.22485489910405	9.02645130907589	4.19326609598683	1.19792590529224	0.232278172580152	0.420972718246048	-4.56191293297913	-7.10728469823881	5.04050289823088	-1.01027927134183	0.313508658559488	0.607167606893608	-4.60590447282294	-17.14189223641	2.41916774005511	-3.20033317000797	0.00158254187842479	0.0033224957036483	-2.96455201984865	-79.3098567376305	1.23504970035176	-4.52391099521425	1.00854975516807e-05	3.65815129965846e-05	-3.49266399809614	-16.4365164315845	2.94877340802209	-3.10119172058269	0.00218834589193817	0.00467326432775296	-3.17097940153039	-4.08727504074353	4.29338542578827	-1.49734295620157	0.135785569800983	0.251397185322328	-4.38009883282526	-10.5913287912982	4.44085589669145	-2.69645662935717	0.00756900519054926	0.0142463671240348	-3.14998978926006	3.81004604422464	6.80246460093728	1.86388463771068	0.0637149825795507	0.111725843149917	-3.98845300650659	-6.29786470606374	4.65173829669023	-2.25502643250332	0.0251492673160379	0.0446404372529827	-3.56192540685289
SPIRE1	11.9959042866354	3.55991615951717	3.25212234042457	0.00133189458844839	0.00251697070607001	-2.18481188527532	5.01877116123341	7.03710783795019	3.019425978683	0.00284204166195718	0.00490761609249663	-1.86802414833541	3.23543880964959	7.4035319798786	1.77998475925494	0.0765051682761564	0.140611498973066	-4.11364647102956	8.93041523953163	3.99131335769004	2.19259278135738	0.0294204904435771	0.054093605058586	-3.81510826491339	5.49414388909976	6.09104676108258	1.98357322600658	0.048588796054711	0.0859792462282899	-3.86129487510487	4.08751122008885	6.97812390828147	1.68918362270715	0.0926486019007993	0.167062109540273	-4.20015807509629	23.2500512515395	1.18004936830001	2.16807413634226	0.0312622912108956	0.0680831165910234	-4.16990687163439	-24.6838360978019	2.76063680554373	-3.72526518864307	0.000249947262464899	0.000563095053682246	-2.96511024623042	12.9297069148851	3.26992637180252	2.66477615643646	0.0082943159005536	0.016542359466934	-3.52395534598166	-6.84612399157071	5.4429566104568	-2.0099190716311	0.0457021542211761	0.0784209755947585	-3.88740462694299	12.0417365064535	3.91399498521498	2.71579868692316	0.00715483768315632	0.0136305317394352	-3.42145812434595	24.6919668879792	2.5094356646052	3.49351357583362	0.000579773110171167	0.00124089885507168	-3.06520132353248	-6.72586378061875	5.25621900527374	-2.70780319637256	0.00732349392157459	0.0126806070020907	-2.67230613105265	-5.82873489341624	5.22296813878974	-1.51428555697374	0.131437029865472	0.243307382145793	-4.37485858954028	-4.91190206358911	6.30543923164644	-1.49576722146562	0.136195624086724	0.245753618225888	-4.39188394423193	19.5778544989066	2.1764380520551	1.52934252285188	0.127664402545419	0.256284727377792	-4.46880377576217	7.66378156385946	4.10745542685393	2.08661908248601	0.0381135659530195	0.0710013343922069	-3.95994868534566	-12.5048654248441	3.31414620196663	-1.95498795983863	0.0518937213690652	0.103642488209166	-4.28410590493863	-10.4824788935455	4.87988788053973	-1.88175337880326	0.0612343462266796	0.117556791547779	-4.22518283660338	-24.3483673237996	3.6723974633401	-1.45766941630061	0.146405594930277	0.313178759536718	-4.56195272910438	8.24470165079217	3.32103623809495	0.965574220157343	0.335353123766324	0.626357507899876	-4.60590514728437	-12.0441735256354	2.83105465976665	-2.98796025009988	0.00313827484129557	0.00612241885818918	-2.96459014431092	-20.0654801649613	2.17179439658864	-2.68209306341118	0.00789044427336192	0.0163912624817978	-3.49318010228943	9.00874583660669	4.00784046566098	2.65676198409387	0.00848745470182643	0.0158711460812528	-3.17268762843081	13.296488739924	1.72407967622754	1.58693143656648	0.114012682290887	0.22174516922947	-4.3804571286243	13.9783998171735	3.32034349962491	2.84729034052653	0.00484109925623846	0.00948974905609458	-3.15099167040696	-11.5181970298601	3.59555752427497	-2.16312704189855	0.0316457546168657	0.0619909987700247	-3.98848980572961	8.91459856791665	3.59793667924435	2.33982625807649	0.0202188315568195	0.0369199414221892	-3.56224489100797
DCTN5	-7.29941526804204	5.25709795117846	-3.01823723117946	0.00285274880195857	0.00510567057171558	-2.18629903554945	10.778514726477	3.94789003375902	3.42677170989515	0.000733032020206561	0.00138380962230414	-1.86850627976339	8.97093737273507	4.4176551217053	1.78748831339384	0.0752814274749899	0.138996050728516	-4.114956489989	-21.5339681173086	2.61490292171003	-2.74089419346869	0.00664803561155344	0.014853535442166	-3.8154149167671	-15.2273810716149	2.92568603497639	-2.48032253987758	0.0139018159435227	0.0292417390204364	-3.86191953447656	-26.6981109603788	1.45040278602233	-2.43179021375849	0.0158513854115894	0.0405409901874765	-4.20105691144477	-20.4870302149815	1.73442135238309	-2.33984488036466	0.020217849499788	0.0471736076438047	-4.16991999228517	23.2303776854279	3.3418484256514	2.97998184139431	0.00321776411206428	0.00601596035418722	-2.96541746456196	-9.35070326583603	4.60853531516194	-2.49513330189866	0.0133508915202301	0.0253038765724705	-3.52478368964394	-46.9482653105675	2.03801365449199	-3.25664422353128	0.00131185960357831	0.00370285562914775	-3.88863235194772	12.1102769951423	3.99739074286473	2.75996798865628	0.00628483021234647	0.0121306660417148	-3.42201545200874	51.4816442816079	0.78406962233167	4.1236443275999	5.34634328389544e-05	0.000134392808542658	-3.06575538311345	-11.0643438957237	3.68319723959559	-2.91932400609056	0.0038852040913251	0.00714692632332515	-2.67278317796908	-14.4262089037839	2.64287784836646	-1.70392486596429	0.0898545862574798	0.183200225768235	-4.37488833040804	-10.3019837862876	4.19585599547974	-1.64042288814774	0.102394291537932	0.197836631513924	-4.39204575813438	6.25057451204909	4.53092891462763	1.38092450903955	0.168750436986694	0.313857114405351	-4.4688373643637	9.51911611051184	3.65190615401795	2.1431409352227	0.0332365716462797	0.0631395515831019	-3.96015785491285	10.639395570985	4.21829211518315	1.72855338178407	0.0853392714843793	0.156681313718713	-4.28450012621152	-7.65148223493499	5.97636111330251	-1.75503998385711	0.0806912715633449	0.146571633325606	-4.22528805791467	-10.540332840414	4.20858559473283	-1.23793227480969	0.217104984960218	0.404310764763941	-4.5619575310928	-16.3043288994484	2.56688474691212	-0.912971694940535	0.362290430428815	0.651155149113219	-4.60593918125428	-15.6081247368793	3.09150735310106	-2.91523231464978	0.00393449632655624	0.00751178871425289	-2.96605949964363	5.35475457388639	5.13856205541649	2.2432148402225	0.0259131897120029	0.0473708677381454	-3.4933480785323	-5.76601451749429	5.6876589237364	-2.47662953667655	0.0140422969567057	0.0249447014261977	-3.17502466202604	3.22768371220163	6.23345999347037	1.54827064269882	0.123042780014629	0.234601567227892	-4.38098592773197	-10.6441450297948	5.06642310524041	-2.63768562226038	0.00896357939328737	0.0165847239623496	-3.15203812662029	-7.32470281502934	4.2620599184394	-1.97374769374907	0.0497041301685355	0.0908476192887117	-3.98879605473319	7.42377517084677	3.75434867047989	2.31181048067212	0.0217445667532167	0.0393230862562123	-3.56301541033741
DTNA	11.8647126290776	3.89429921420565	3.16840233269174	0.0017581796158619	0.00326201342936429	-2.18923988279103	-7.22969511066896	5.69930826216481	-3.16215625752083	0.00179458050427924	0.00319632654328404	-1.87047008834851	20.2468875122356	1.14300829278108	2.17523158746307	0.0307146063492919	0.0654207962457455	-4.11510661131186	-11.4340919085792	3.71117835653812	-2.34201666818862	0.0201036061111251	0.0390401042117248	-3.81624768018833	-39.8506918954734	1.41606096225666	-3.22459674351166	0.00146011285668081	0.00399705457775268	-3.86247106188702	5.17283275258693	5.76201048311571	1.69780156444296	0.0910067738630771	0.164629584597344	-4.20190629703566	-6.64036044942846	4.630428633441	-1.76981916809906	0.0781890643471007	0.143923233488468	-4.16994184726701	-30.9318120176296	2.40419253448245	-4.00814821316905	8.4640863109804e-05	0.000206370731878976	-2.9655259844539	12.5463369160923	4.09551882250163	2.51794653833727	0.0125402747506815	0.023910123857966	-3.52480187722711	-10.4862023531626	3.49164715577976	-2.2343946252581	0.02649674575479	0.0489920142186732	-3.88873754870652	-45.3260984584448	1.26354991137426	-3.85779837726457	0.000151637640950327	0.000411269467157832	-3.42239730516796	12.9311496267633	4.89055767302653	2.72427807515058	0.00697981758106432	0.0124056046221348	-3.06767238745476	-8.66731949235545	3.73871050767023	-2.90006297763173	0.00412227174576247	0.00754372923000426	-2.67292840075374	-27.7731232247852	3.50541584787954	-1.64795860522013	0.100836589188058	0.199960232329933	-4.37495691782951	13.8236507208166	2.94627788442237	1.6945259887033	0.0916280155085155	0.181573618121846	-4.39213881367951	-6.4637640866855	4.41917668597037	-1.38750632034968	0.166738445476864	0.311223334353944	-4.46891805911815	-53.579803338225	3.49745991666088	-2.91133001524117	0.00398203916752072	0.00980932990448686	-3.96148783835905	9.03467488779056	3.96175915430333	1.77225572699516	0.0777827127977721	0.14530278158173	-4.28467834902679	10.1858378642609	4.45682682094617	1.84560207487388	0.0663390207678251	0.125142832657458	-4.22533862221947	-52.0885878574066	1.48568500610028	-1.79662913167723	0.0738124594429687	0.20022847990672	-4.56204484853202	-23.3606469896536	3.1634557409666	-0.865213697936477	0.387895672173954	0.672454385462954	-4.6060088936802	-10.9940045944017	3.71696450932658	-2.78884365206128	0.00576912165053549	0.010639811652769	-2.96639479092327	-20.1957678916561	1.88794654265682	-2.81873262948271	0.00527606620721654	0.0114293121398518	-3.4943115414841	-5.40311101882034	6.56673619906078	-2.41331265705679	0.016655034175821	0.0290169638698906	-3.17505638831855	-33.0554221289892	0.661115517700562	-2.04486013025724	0.0420993012966048	0.105460230969663	-4.38118252746442	45.7220835217377	-0.0454688700222785	3.72926413125406	0.00024625493954719	0.000620382406610846	-3.15253788315704	-7.54476903049408	4.833074214989	-1.97339060391288	0.0497450687018132	0.090907921078074	-3.98925929404576	10.5152361475327	3.34927177813809	2.3665202367409	0.0188534253209615	0.0347036501483186	-3.56305104318915
FCHO2	-12.7282030203579	3.41315402599155	-3.38845265829301	0.000837376841122421	0.00163251381432183	-2.19335408828948	13.1182682541565	3.44562976831998	3.52578707541876	0.000516960619301041	0.000999160244095947	-1.87115323335661	3.17852378609477	7.72493890629104	1.78688980440934	0.0753784429201638	0.139107821746519	-4.11582948678514	-7.4511834071085	4.8308634292889	-2.1181398288028	0.0353231908115505	0.0635444391628718	-3.81705860585158	15.2675655111378	2.33297809306278	2.31928428281149	0.0213279799599699	0.0422863242187272	-3.86309514488303	-7.80993222741152	4.0545652234682	-1.79531835875033	0.074021645387324	0.139867144137434	-4.20202155375804	-10.9894272103911	3.05527867584073	-1.96361828515226	0.0508765177724809	0.101735249662154	-4.17069410814018	14.0823518863809	3.01944174230291	3.06714481944193	0.00244155538026571	0.00465756103889274	-2.97140225162054	15.2729518501342	3.99301255372601	2.47283267924883	0.0141880426814154	0.0266608423579816	-3.52589251760129	-9.99924101047188	4.61969679368089	-2.08799439871247	0.0379879896444372	0.0668794400634597	-3.88883323036714	7.4227430689478	6.15253122098367	2.37308292410136	0.0185304413806238	0.0322955894872541	-3.42258730673481	10.5485856282895	4.36223004356941	2.86731116414731	0.00455592053176127	0.00839016916988876	-3.06779290982217	16.6124165971967	2.1048688366625	3.1974163505137	0.00159788389654021	0.00319800415962562	-2.67335701876366	-6.54647928642996	4.544947828182	-1.53288509230184	0.126789231999081	0.237314923767914	-4.37500102066907	-17.1036890619252	2.41448299072078	-1.82755322182338	0.0690168371730057	0.1455933279106	-4.39226841428251	5.42678679581283	4.91758457387897	1.37543650716795	0.170442043912677	0.315664073556909	-4.46898412145387	-10.2319832418703	3.73559054843912	-2.23388828553502	0.0265305900999823	0.0520510977094491	-3.96298576947352	-9.06343107164935	4.18588498594787	-1.7732313138871	0.0776204978327375	0.14504743473399	-4.28485731623272	8.69250924185168	4.62155332779679	1.79454926997036	0.0741446110952507	0.136985521790967	-4.22541486676072	-6.71871505164986	5.2790306952564	-1.18998295512749	0.235378770601669	0.423718825441871	-4.56204551012936	11.3309879449658	2.4554140115465	0.934039387140902	0.351342028768556	0.64186916639194	-4.60603323268651	-61.9751609822077	1.78600157878843	-4.6737271388202	5.24507469793031e-06	1.86869058063914e-05	-2.96648205443237	6.23370078225839	4.89140111218552	2.25637166252087	0.0250635215340884	0.0460383247190062	-3.4944407730692	15.7753723918366	2.40051354661259	3.03114661289128	0.00273843384050931	0.00572822876859143	-3.17531542216884	-5.65098842739934	3.41529760768038	-1.50128107631448	0.134764949112127	0.250034222809395	-4.3812056956794	8.22725454577974	4.87708730513541	2.58150544741189	0.0105084239717154	0.0191671508667769	-3.15337183653406	-8.74582272545854	4.06359694935173	-2.02100458874753	0.0445317707535852	0.0827959462735275	-3.98940464352294	-63.4654413063562	1.20221520296446	-4.46208266224798	1.31482813178179e-05	5.09885892460464e-05	-3.56392595124346
EEFSEC	11.8291590307875	3.75063106143428	3.20134562241968	0.00157724854486145	0.00295169693329216	-2.19542205723701	18.9221361453834	2.3947031314537	3.8531088703442	0.00015437820060604	0.000321398838022402	-1.87388751752163	6.47365989709553	6.3897681906255	1.76062233194326	0.0797385552593448	0.145487890297752	-4.11682458854611	-6.03647809002683	5.16438863499613	-2.09308980311396	0.0375258262485804	0.0669423557822666	-3.81754648753657	4.26131017918988	7.4205015265082	1.95543172923419	0.0518410022367419	0.0909323927611665	-3.86319820691329	-40.5313359919385	0.71691440864835	-2.50019376294362	0.0131671584467037	0.0348928173801924	-4.20242280892615	7.39823285363648	4.01433694259746	1.81174556876069	0.0714350220644848	0.133728792737311	-4.17113933627527	6.08158544314561	6.4150650858932	2.55785144795355	0.0112273273944658	0.0189748301658574	-2.97294889191329	8.05254751015626	4.95314329995055	2.36300226955042	0.0190285959332648	0.0344768985550442	-3.52618706552445	-6.12635218222046	5.57264522854488	-1.99459849168415	0.0473625471719344	0.0809360516721911	-3.88890060865037	-8.61350199110958	5.44670663178964	-2.52051685889245	0.0124517522144373	0.0225857056180692	-3.42310547937073	-7.88413124010106	5.89317265631347	-2.68441931627719	0.00783756383996697	0.0137729232456562	-3.07002183180893	-15.4585776431835	2.43686695891787	-3.22528026512261	0.00145679478969904	0.00294187685686797	-2.67687988295913	-6.66206316168668	4.37496113057136	-1.54500229397336	0.123831266847991	0.233228464395952	-4.37510941390661	-10.5946165295195	4.476381648015	-1.62894006372836	0.104804909591462	0.201382992649288	-4.39264744969946	5.68335377725687	4.30652408529995	1.38010454638259	0.169002370819728	0.314065484434323	-4.46902770873041	-8.84100267170901	4.34239487725143	-2.12208969683214	0.0349862242292366	0.0659921525445123	-3.96529730684453	6.20358185917996	5.46669410408594	1.63800846245548	0.102897434511063	0.182164446116769	-4.28542977345275	9.77091156182496	5.02412939494443	1.76208083748752	0.0794911610358411	0.144897846120144	-4.22557003301403	12.2820723514733	3.29846061682302	1.21552382522745	0.225512927476357	0.413208292010465	-4.5620666591707	8.92425502399496	3.23002548856191	0.959959616311642	0.338164793155724	0.628646752750377	-4.6060345650468	-6.26107873910872	5.54288030591287	-2.55049072610035	0.0114598438927713	0.019800727100635	-2.96716486106718	6.40562900512579	4.93381846393553	2.24873312435917	0.0255538117775058	0.0468336441420484	-3.4947189054417	15.5761142457091	2.44921737593239	2.96705635547272	0.00335047111259134	0.00687020906599109	-3.17607358705758	4.95346513251236	3.37789841839508	1.4980178215313	0.135610243172044	0.251195139554434	-4.3812810247298	10.3020472428441	4.37010570906522	2.68777250014801	0.00776190171423505	0.0145878356515277	-3.15383786012804	-9.70259612221745	3.53539796508436	-2.11102338372178	0.0359373429514541	0.0690499165879468	-3.98974861048183	-7.47301560970258	4.39748158851381	-2.27989287230988	0.0236049323293418	0.0422532351506291	-3.56458512813642
SRP72	-4.51827614244478	7.12662414945649	-2.86720400600323	0.00455740522639214	0.00788516572745404	-2.19596787122314	6.10007986747407	6.25791831134377	3.07026892522997	0.00241724260634205	0.0042238056234234	-1.87412556716306	-11.9395950203501	2.83623452314095	-1.99496714580943	0.0473220017902828	0.0942781234736091	-4.11722703373757	8.81273762109508	3.61784708217178	2.22649789976967	0.0270288691742101	0.0502127741722904	-3.81776247482453	8.48144255752607	3.55980197760541	2.19229954803718	0.0294419498706107	0.0557549919748033	-3.8635166800182	25.0035391420855	2.37514253529239	2.02278467331725	0.0443462268581519	0.0930579981361846	-4.20259623338745	-6.89033581703164	5.39448510911668	-1.74133527525388	0.0830697191361146	0.150963874013845	-4.17132886189999	7.55490425225006	6.38021262675566	2.56317670771291	0.0110617485538762	0.018728193496573	-2.97315414969574	8.8249573385966	4.54056315595209	2.45089087611758	0.0150569221171283	0.0280951213537675	-3.52664111247384	-9.19284411098995	3.76966889268497	-2.18245156194936	0.0301705631135287	0.0546990874831646	-3.89026068537785	9.66156839685673	5.38653239479889	2.47720289099933	0.014020404277793	0.0251046212142671	-3.42425424279598	-10.3837268956966	4.91901762632026	-2.85128414771949	0.00478294460388393	0.00878280678466005	-3.0700449596548	11.0489970012117	3.04999865614823	2.91861646073723	0.0038936872237904	0.00716137971706788	-2.67910340234679	-8.74515406493701	3.75794393820574	-1.59532352688186	0.112123693145665	0.216817959700204	-4.37531524743359	-22.8763177703667	2.04776288860008	-1.92353386401873	0.0557471775990402	0.124268844842755	-4.39274485927435	-5.28014189129601	6.19476505173691	-1.37885691876979	0.169386249844732	0.314472362580937	-4.46907876303276	-56.2629253708817	3.23305840954139	-3.23020393343555	0.00143309946579829	0.00393629241025989	-3.96586038033464	14.268356500444	4.11570971852411	1.71891007533031	0.087084739288804	0.159297956102321	-4.28591279690729	10.7259678115451	4.00239001333933	1.86898524915838	0.0629985057780368	0.120137173879103	-4.22578569121893	16.968468665837	3.203738808697	1.20114010290153	0.231031816221969	0.419724309604467	-4.56207262497031	-9.16609545883654	4.46021909168458	-0.983050769344816	0.326698607762604	0.619722048347228	-4.60607584395694	-11.9868930079863	3.11598983198432	-2.91315097188319	0.00395978893471772	0.00755503425836737	-2.96762370440382	11.3763046574048	3.18879594265018	2.32248976934703	0.0211514630764648	0.0396481628043188	-3.49501749747116	-4.6272912585321	7.46590995006663	-2.38216714269871	0.0180914095745501	0.0312306813841638	-3.17680364393151	-21.6783064679885	0.967736533204986	-1.83025734079384	0.0686100346167223	0.151671264930493	-4.38154094050806	-7.58926269943782	5.36158852133056	-2.60606115920675	0.00980600796911348	0.0179834452014521	-3.15584930543552	-8.8261059286236	3.54931789176343	-2.09443547541952	0.0374045783988907	0.071294298047869	-3.99029613128465	4.92476502659713	5.82765168204768	2.16996527003319	0.0311167684076181	0.0537159846964163	-3.56488651023675
RANBP6	-11.9476335451832	3.634324383267	-3.33755278019261	0.000997511287330617	0.0019183735614662	-2.19715342897971	-13.7648399059549	3.67855868280085	-3.6395645284846	0.000342831195254748	0.000679956462155741	-1.87418789483495	6.08894440425764	4.38772989319829	1.79809233122606	0.0735795229506569	0.136426214352596	-4.11737862986357	-34.9303162646193	1.61018293838946	-3.07627048976757	0.00237116156129984	0.00599604072972373	-3.81783160867634	-4.42012184617191	7.45537485385881	-1.95552839094116	0.0518295249592728	0.0909262023514922	-3.86389878327801	-9.68707416769289	3.42807411597911	-1.86997441312654	0.0628603384529722	0.122968924743844	-4.20270521639651	-8.42012017693952	3.5150509458086	-1.86721801965158	0.0632459833097621	0.121331091532152	-4.17183488303332	-9.16485944121233	5.25266192655637	-2.73380030289283	0.00678789571283781	0.0119614182000716	-2.97424669640208	11.4672675809921	3.63528053291585	2.57997130211446	0.0105537686663051	0.0205087673760031	-3.5267005555035	7.24128914946492	9.37546271061505	1.97119762198202	0.0499971078459927	0.0848238045021737	-3.89028969426799	-13.4163540082676	4.13325708037336	-2.75652417289054	0.00634904670644834	0.0122463487306979	-3.42488456190648	10.9284165777401	5.43470777342666	2.70235947486408	0.00744037009973184	0.0131496730945361	-3.07077701976175	9.79376247071932	3.34846538218628	2.87900972536205	0.00439646330424046	0.0079910295838117	-2.67957691710023	-10.9815549309215	2.85656779825109	-1.69915615763772	0.0907508623349854	0.184635575246231	-4.37533669670785	8.00180280625873	7.94435013272017	1.48470433505505	0.139101683185866	0.250090092039337	-4.39286717740731	-6.43581011111875	3.95321479850894	-1.39549499724932	0.164320849229578	0.308168936915798	-4.46930199932677	4.92122050713061	7.72576707932431	1.88008710476771	0.061462209845929	0.10658294385894	-3.96656176182865	9.11689511750204	5.19819667191726	1.65137615847228	0.100136444584137	0.178214207536174	-4.28607265642003	19.5203037792127	3.76117655869881	1.94147783799776	0.0535204546734471	0.105582686922613	-4.22642539721022	5.37295225300994	6.97091073749597	1.1981967877746	0.23217294850319	0.420925058387955	-4.56214308506037	-17.9945286534243	2.19656320868719	-0.848955581238281	0.396859847233196	0.679652193465235	-4.60608045608597	-7.01431334120682	4.60521359954833	-2.63846005249561	0.00894379209857967	0.0158409942108301	-2.96812848985164	-8.96814313109141	4.22769602307592	-2.34970104108022	0.0197039245191351	0.0371723114279198	-3.49813909790371	6.816885114498	6.582005243087	2.39990109088902	0.0172607069465111	0.0299482152458026	-3.17717041051338	-17.4045994966691	1.38684049108793	-1.73595596522953	0.0840187951910845	0.17740402676006	-4.38207253508898	10.9012981435449	3.62828017688939	2.76125995035904	0.00626089139887086	0.0119913942077821	-3.15656991051467	3.870311036642	6.19850142464014	1.86813614078258	0.063117311578297	0.110865355970861	-3.99075793018199	-6.93381821961861	5.78317921703235	-2.18934753336391	0.0296587409170441	0.0515255878649938	-3.5652309881995
KIF3A	-8.52621858587969	5.33357313410161	-3.00949966722405	0.00293259401385692	0.00523301755085372	-2.19738117015771	9.04032544421703	4.63809534909645	3.27228093595154	0.00124471703823642	0.00227142493498559	-1.87426813643165	5.61524080409315	5.54101999717761	1.76118381293925	0.0796432413749485	0.145360351201246	-4.11757104719126	14.6469927916648	2.46057093063182	2.47199893260854	0.0142202261982764	0.0288950955076877	-3.81807055165337	-15.6675355331548	3.06676423672536	-2.33166950308109	0.0206530333033005	0.0411836675945194	-3.86398993214703	-12.1253758592945	2.62008163955962	-1.98786691275899	0.0481080894935738	0.0994320765684704	-4.20349196970616	-7.85605807520051	3.62706782120706	-1.86026562144706	0.0642274418056427	0.122746731416063	-4.17190866616721	-23.8573072915813	2.71098841566773	-3.76202596930253	0.00021788726654229	0.000495810048568022	-2.9751022126113	9.94252414041712	4.97604483851056	2.37275771152607	0.0185463312075023	0.033731818253436	-3.52736616722817	-47.24784150444	1.59691983703173	-3.70471795172753	0.000269758070189539	0.000960184294638559	-3.89105971870684	-22.4953975943838	3.36699258356828	-2.94259007789002	0.00361549998020071	0.0073400744939656	-3.42597864092496	-61.9406082497848	2.64122094927069	-5.3183509358848	2.64187554035403e-07	9.21996832875232e-07	-3.07078977492462	-8.07114333038935	3.72170029250094	-2.87009214527886	0.00451754352678405	0.00818639283168216	-2.68010712008616	6.71446663030173	4.42515763185348	1.52183413802187	0.129534941178769	0.24079943566544	-4.37568812020931	4.50035185921187	7.90776489939925	1.48320574944839	0.139499010454196	0.250568170764013	-4.39288001113785	-23.3708208641983	1.74614391873581	-1.80488216178879	0.0725065141450674	0.169557342972112	-4.46931045138079	5.46313668950447	7.88833510531664	1.88024073419441	0.0614411714170659	0.106578771950149	-3.96666140324049	-10.2058721329479	3.8911562007344	-1.82692479392433	0.0691116619010297	0.131313273953824	-4.28652509353039	7.5430827915794	4.39829342217651	1.82287301963452	0.0697256328734278	0.130507401844243	-4.22650461104274	7.48473182511022	5.0068703824878	1.187703687753	0.236273924788289	0.424632829451831	-4.56220569418463	-4.12734219610232	7.27612876018701	-1.13191126397452	0.258945406361865	0.550415356517974	-4.60609665858781	-32.2929866702447	1.94966579970013	-3.82774592292581	0.00017003261669936	0.000443091830305394	-2.9703023721558	-33.7777716101638	1.23716461563683	-3.36359097306082	0.000912330170102576	0.00232658429468869	-3.49868985992647	-4.87450182814336	6.9469032136043	-2.39935267362671	0.0172858825738274	0.0299803663803193	-3.17747721566719	4.10485753069214	4.66565313986768	1.50178844883572	0.134633891565049	0.249856317273305	-4.38224131236471	12.9233780894105	3.31704625109249	2.90182279518969	0.00410007528621779	0.00814396598197064	-3.15753373056922	-5.44767500112651	6.11478599985329	-1.87881105699128	0.0616371875261419	0.108701031533497	-3.99111097660202	8.48657081406472	3.22367408880741	2.38521774687222	0.0179460481428899	0.033188294658044	-3.56547935504223
RIDA	7.06918324413008	5.63779583717685	2.94211290503955	0.00362085472308066	0.00636389276878826	-2.19785705783362	-39.1437880184858	1.05341366256731	-4.63323715768072	6.26856375965185e-06	1.5897222214679e-05	-1.87613941844317	-5.59773552067016	7.29446036815153	-1.77542574014388	0.0772566352508091	0.14165986652817	-4.11767206038587	4.02067730513496	6.55566479155892	2.00265115122935	0.0464835664648643	0.0806649078182901	-3.81825042082105	-5.49796803048466	5.79125498014115	-2.00440518367202	0.0462939517218037	0.082414014464959	-3.86448406557704	4.21987059196384	6.47690145248742	1.68276475527081	0.0938869742835422	0.168798834795493	-4.20363276503253	-7.4871100009477	4.09616560429676	-1.81405177832995	0.0710779309079008	0.133125659722722	-4.17224742534388	-14.3587389459268	3.32103623809495	-3.18233511012723	0.00167943179458427	0.00328984584418563	-2.97516939284144	8.13335461534461	5.3571757303103	2.3059097245602	0.022078493638817	0.0393853059766204	-3.52755779124445	-7.69713292884333	4.4854631087984	-2.08305792179205	0.038440378706066	0.0675014472458283	-3.89142403725745	-25.4028518480562	2.8879022298071	-3.22994101902394	0.00143435565350241	0.00318312874414501	-3.42623889983235	50.3458232768946	0.983179058478813	4.1854389994357	4.16427507628033e-05	0.000106242878841764	-3.07133845136205	-11.6081335384721	3.68720887337433	-2.89971381773865	0.00412668870923697	0.0075498670771903	-2.68028796785354	-7.222234683099	4.90798734316713	-1.53111812527112	0.127225160949482	0.237897326129793	-4.37587714249797	14.227157275357	3.24332838537004	1.68876720831765	0.0927285368275458	0.183214932868243	-4.39329061793729	-6.22325004698198	4.23677187739036	-1.3922031838587	0.165313803005043	0.309118977832248	-4.46943927760479	6.64398595177122	4.84788925114053	1.98977341721874	0.0478959372760572	0.0862881137697787	-3.96691970996252	-4.64920538935136	7.63764322257456	-1.60194589905096	0.110650669966683	0.19340621305101	-4.28653882046986	12.8706117758321	3.52173908319552	1.9771888149361	0.0493110794307094	0.0987429981948741	-4.22663287235142	-56.7835639553559	1.88203516161444	-1.78825762078984	0.0751568772287053	0.20239577990327	-4.56230709899347	14.0808854622689	1.79179248608741	0.882102135160311	0.378716709181094	0.664904719618128	-4.60618419118294	5.36077496062419	6.97270039447768	2.48086007957639	0.013881472567727	0.0234813021107196	-2.97030732003985	-36.7827317145789	1.24384587863983	-3.24557243853457	0.00136141963751717	0.0033558803389779	-3.49873150583454	19.5132641299357	1.59278464472187	3.24292396770672	0.00137352988491447	0.00308343443552228	-3.17757138848219	3.40279982178528	6.22594978106121	1.5484388389443	0.123002309868528	0.234563498065671	-4.38246369996933	-26.2430315296168	3.16484197588289	-3.19231263637424	0.00162506077799289	0.00349646328761306	-3.15831144293031	-7.17054480531605	4.83327840304988	-1.96250360349949	0.0510069453027365	0.0928431908135728	-3.99143112623484	10.1451469397183	3.50582332650506	2.34280282343737	0.0200623917576536	0.0367104545277603	-3.56552537216671
YWHAZ	-4.74633853029624	8.32540977010845	-2.82908075224724	0.00511450425925062	0.00876815955729464	-2.20038645418137	8.4777991153405	5.36024827037444	3.15469510187078	0.00183897657928721	0.00326878372701144	-1.87781616763173	-5.27710961799791	4.68177893023528	-1.78884033547648	0.0750626490100895	0.138659245063043	-4.11836199687431	-6.99249886531874	5.11289201456308	-2.08568873293189	0.0381987150141144	0.0679722040381814	-3.81970410429897	-34.9316674324307	1.83585444423868	-3.05717641406975	0.00252064743586258	0.00651224179455012	-3.86476527630723	-5.40504569413223	5.55125886455936	-1.69828713477888	0.0909149721623992	0.164489527366416	-4.20366758558595	6.60569609836624	4.59004608805923	1.76188138919329	0.0795249546599451	0.145865878035878	-4.17270249947516	7.9116120091424	4.83689219051116	2.70543075004984	0.00737422465347551	0.0129269276793993	-2.9764678430689	8.98286304668799	4.41502314236327	2.46235870382743	0.0145970873250479	0.0273262443132954	-3.52755876122939	-11.0826290345897	3.59236098813241	-2.30345309400538	0.0222188347000863	0.0420624638373303	-3.89183469892819	8.43207619241953	5.06332096516999	2.49043393764995	0.0135235540300474	0.0243024596455769	-3.42624174349986	-7.96902736387424	8.49664878178752	-2.44633096696092	0.0152433056656878	0.0254092112509789	-3.0714769380052	-98.2071248906064	1.54437310564623	-5.82081019334762	2.1347049744876e-08	1.08393363995287e-07	-2.68078131613398	-6.12444433867934	4.55905639430886	-1.53513541777649	0.126235749705459	0.236472404884633	-4.37634954713839	-9.19121771192887	4.047800893307	-1.61775015409674	0.107197479226265	0.204767650641071	-4.39335109405296	-3.41733299672468	7.93445927466767	-1.43626212165043	0.152395962233073	0.291491357289142	-4.46968851575057	10.2464794757671	3.57898349806286	2.17021506748953	0.0310975903256878	0.0596006757121575	-3.96711417558751	5.23616651439249	6.65646855021832	1.60475780369257	0.110029887355418	0.192527058939428	-4.28711878260443	-8.12570215382462	6.20519409472955	-1.76213107775555	0.0794826504043986	0.144897846120144	-4.22712132154123	-12.5629871403317	4.35488732686894	-1.22623207144783	0.221466286315346	0.408838843867606	-4.5623142152672	-9.8292432185449	3.9552975954408	-0.947502144567466	0.344457489101685	0.635169838059845	-4.60621979889178	9.53859344285712	3.37366301085053	2.75704865551731	0.00633922849980736	0.0116033238460474	-2.97038640100391	-43.9247049739291	1.48009745329946	-3.6735617415238	0.000302646064105384	0.000849012009162724	-3.500261625489	12.5012624527584	2.99316547413147	2.84085197398028	0.00493620734224826	0.00975305906654923	-3.17827317348847	-6.34387322659105	3.68257333520183	-1.49547085589386	0.136272854904525	0.252136739464301	-4.38288910153226	12.4093099177031	3.29841210288777	2.8329270323961	0.00505561060786423	0.00987302583714011	-3.15949470233249	-8.94187554429845	3.98024848510597	-2.06100309484608	0.0405182711992356	0.076439482605418	-3.99171709727191	-10.2767603239412	3.27275174077285	-2.46303434458391	0.0145703887094221	0.0276564205800213	-3.5657681908023
KYAT3	-9.70809166002327	4.99957865382362	-3.08772763653202	0.00228543311437193	0.00416592651823054	-2.20072626443107	8.59773388701398	4.82975877424999	3.22634624587685	0.00145163408914794	0.00261935236275275	-1.87927623853733	-20.1434233673212	1.83473689595299	-2.28390358672941	0.0233637666867564	0.0519093981154579	-4.11877221857533	-11.2317532216682	3.99406765913894	-2.26392565487068	0.0245867443287814	0.0462923560107404	-3.82086487408089	-9.99392204155649	3.74262182312373	-2.21578180039864	0.0277658197412898	0.053039540109146	-3.86505893718227	-42.5324783058082	0.587383070770477	-2.59009015202328	0.0102578921524157	0.0283249544348627	-4.2038268054478	-8.20072760368447	3.93125886293046	-1.84056228774401	0.0670779293174357	0.127237856307655	-4.17281166564127	-54.8537530557203	3.13763667159588	-4.29085302443795	2.70152304289448e-05	7.14741526612232e-05	-2.97683216448425	-30.6265415117401	2.89330754111003	-3.06982999654847	0.00242064496038697	0.00547709223631861	-3.52799608304006	-10.0554442940214	3.80134649032015	-2.2255568570437	0.0270928969974632	0.0498941953720185	-3.8922048299609	-11.1297090061714	4.57581777100198	-2.61413725499965	0.00958437337695333	0.0178053315089877	-3.42712883317803	8.39326270264106	5.60619708555351	2.69251576198957	0.00765599898585176	0.0134828553568572	-3.07270464164826	-104.341365984591	1.29767765126605	-6.48066335791514	6.24931850622106e-10	4.15894146080099e-09	-2.68188376882266	14.1108941314887	3.91649617272742	1.54822581300012	0.123053568375142	0.232129589729878	-4.37638671006983	9.38567999999018	4.03387432978206	1.59516492040379	0.112159162249188	0.211973214114931	-4.39375872198152	7.30177106989246	3.71890051427727	1.40065625532308	0.162773107044864	0.305767544268185	-4.46981130586345	-6.51427971393205	6.95811607680253	-1.89304403587991	0.059708837314214	0.104205812185295	-3.96732827560794	-6.86852564781318	6.18923397215125	-1.63323719534964	0.10389754234711	0.183568287201507	-4.28720799793808	-6.00964498609393	6.32454250804641	-1.71830768151688	0.087194730398386	0.155836231175994	-4.22719023328409	-52.0530242475293	2.24656632040653	-1.71715821696205	0.0874049244377063	0.223244549133146	-4.56233139184674	-7.63253052976095	3.6066962389547	-0.97348675638633	0.331416517369062	0.623073945554982	-4.60630096322503	-7.33866367832455	5.09363669249591	-2.59352957407333	0.0101590293064089	0.0177461131875581	-2.97105378625255	-3.40092088729363	6.96442903978221	-2.18930022577583	0.0296622263325188	0.0533007777422153	-3.50094546596071	7.05380658089016	4.5731801909025	2.56004960233916	0.0111587131718398	0.0202628061406107	-3.1807129634812	4.80021924567534	4.55413619292569	1.49732102770461	0.135791269670239	0.251397185322328	-4.38326093905336	6.12032449024558	5.9108373000477	2.48851558672178	0.0135946066429174	0.0241681895874086	-3.15957813071045	3.19140032380647	7.972008042368	1.86981471494908	0.0628826281468025	0.110537379532794	-3.99196224834315	-6.45363804199035	6.53804886054451	-2.15835846785116	0.032019218533681	0.0550413012810384	-3.56624531486011
UBA5	6.59875594382743	5.28743012177234	2.98532293920391	0.00316434881023003	0.00561590915126149	-2.20108526262665	-57.4649684582136	2.77247747410607	-4.39734139114398	1.73059046891967e-05	4.13145971712042e-05	-1.87992777867325	6.04604905486591	6.14662921062565	1.76233865065684	0.0794474957524592	0.145118849019341	-4.11877556295901	-7.95655824824139	4.57445782162941	-2.14722156991946	0.0329062823457193	0.0597536301642903	-3.82114164191707	-7.23789831285036	4.63294814159548	-2.10584910940847	0.0363896220792513	0.0669635755543325	-3.86527027821677	-6.91188823481695	4.57124284763489	-1.75799944200429	0.0801850400508319	0.148553337357331	-4.20383667493776	7.64177708293539	3.46348859526952	1.84731566658314	0.0660893258855138	0.12565429418818	-4.17313047982034	23.6142753641451	5.77934043575932	2.56956961577442	0.0108658611569465	0.0184156224645138	-2.97798736548082	8.676746743312	4.7896642655475	2.37804749810718	0.0182893584330202	0.0333275343220374	-3.52814063466162	-68.1957146070875	2.06209388817436	-4.07942705665612	6.38194631466552e-05	0.000279408594870928	-3.89294043582912	-6.02196047132187	7.18290535223082	-2.29096174999582	0.0229445845150625	0.0390720522257093	-3.42889646214076	-10.4980903977622	5.33402614328811	-2.78166710078034	0.00589357304462543	0.010627754670636	-3.07420883733013	-18.7962033429997	2.10690821453467	-3.35900773348066	0.000926813712665303	0.00194225112161404	-2.68248946661024	-6.67046317353689	5.16401112014441	-1.51157112720523	0.132126316608718	0.244251646711437	-4.37687580932486	-10.0411316223966	3.30295397562462	-1.65672412872974	0.0990486596984071	0.192838098527872	-4.39377425917628	8.04512733497822	3.29913189606574	1.41790761811658	0.157680141855531	0.298998976102648	-4.46989402266435	-16.6040973076568	3.21070833648153	-2.49657685532508	0.0132982483437382	0.0284465147816688	-3.96742092421364	2.57476406315775	10.7768651209058	1.69610954707519	0.0913272525545915	0.165624758679766	-4.28763665108436	10.8215983012795	3.65859328277838	1.95024835883763	0.0524596014867914	0.103939601949513	-4.22729936453375	7.94361412534407	4.34384246491184	1.19831735985568	0.232126123337785	0.420925058387955	-4.56234728680727	15.5703112140461	1.20221520296446	0.868212882856361	0.386255701752279	0.670933074407239	-4.60634734828134	4.14940263048398	7.4374239541642	2.47539453753284	0.0140895567958898	0.0238051291899246	-2.97115390609756	-8.66885318056164	3.35399555692629	-2.43773508547777	0.0156002274566632	0.030182073753463	-3.5010179033797	17.0923830297452	3.49201944771768	2.72772808672862	0.00690972226252368	0.0132053495962698	-3.18154992441975	-18.0678645953059	1.20808671497882	-1.79009309841602	0.0748603991720416	0.161975998257485	-4.38367948294941	-5.67413357271443	6.69398157262915	-2.47696395106689	0.0140295241525567	0.0248602472591773	-3.16011906136077	3.2675223232713	7.47656947825121	1.86245108615126	0.0639175678028837	0.112046732403462	-3.99327848206559	7.36663353281087	4.05599500943034	2.27179334964289	0.0240985994958582	0.0430157556924042	-3.56676479899637
DPH7	7.26853044805403	5.0183249257948	3.00383050474148	0.00298549289424179	0.00532409021202278	-2.20151188966098	-8.78710565073694	4.87010851375023	-3.30616772183092	0.00111002960451235	0.00203766666810354	-1.88014745601549	-28.6376094878933	1.46860878841622	-2.3363217826706	0.0204043898504801	0.0462413272364289	-4.11915783627061	-12.8298316309412	3.89382539114527	-2.29566156725756	0.0226691260830782	0.0431792877772917	-3.82116009445331	-13.7922634102839	3.14355821717088	-2.44952485355144	0.0151125442519271	0.0314112475003717	-3.86542996569779	3.31271868261029	7.97244147096958	1.70605058285572	0.0894573779216277	0.162365921533146	-4.20435211051314	-7.86202893535994	4.80738642950627	-1.77703593364512	0.0769905368093393	0.142059958241749	-4.17342196537395	-10.4999881469002	4.98157452140146	-2.75978879186286	0.00628815710154649	0.011144309410022	-2.97811208339224	11.7222414881507	3.40128219953129	2.6228075419635	0.0093514481989728	0.0183973460698622	-3.52842781860334	6.23720898940994	5.25248797976359	1.99396518217217	0.0474322686068305	0.0810372092088024	-3.89304095754877	-24.1714873772571	3.05766301367906	-3.14291278348776	0.00191115882506112	0.0041143501992283	-3.42902446900516	-13.1199158905971	4.69273196247288	-2.96569345421571	0.00336475278574551	0.00633625874385657	-3.07784791836733	-8.51502856404751	3.99207462740247	-2.83524826720183	0.00502036762665999	0.00901291700964177	-2.68298191689014	-5.89222552729353	5.04050289823088	-1.5130927547061	0.131739576697192	0.243749111663574	-4.37719377624397	20.3127694037438	2.43035798570722	1.69888060071096	0.0908028736314813	0.180595423216993	-4.3938772690816	7.67366134616376	3.35719878491402	1.40366826301643	0.161875006429678	0.304530516947133	-4.46994643832631	6.13691352572884	5.77800169543878	1.92835994146243	0.0551407853259844	0.0973924014403676	-3.96749275583308	-4.44580201502542	7.5772245351442	-1.60024425050483	0.111027692756821	0.193917069486722	-4.2879106458664	9.62048564565996	5.2516539338103	1.75747179565353	0.0802751060134756	0.145977938768743	-4.22738642072592	-28.6778548964288	2.10346700216932	-1.48014638068099	0.140312886428234	0.30467586012424	-4.56238266362075	13.1100243543086	1.62492770790566	0.89305256996517	0.372837658395077	0.659294863780431	-4.60637408168339	-6.78013940765544	5.17536904489789	-2.57208690691257	0.0107895838881909	0.0187673467661402	-2.97130716057039	-35.76169762995	1.17938583961782	-3.38768907150732	0.000839590641836483	0.00215598584570356	-3.50110839117036	13.2281419339638	3.41181173496044	2.72788400562845	0.00690656948675111	0.0132015296455192	-3.18159807506052	-26.6181470420542	1.94172250230744	-1.65460290779573	0.0994789772061461	0.201138122877043	-4.38430419358239	-5.85024627102565	5.78485490767447	-2.52268199794506	0.0123776171377791	0.0222536445161391	-3.16078310147935	-6.93742067277535	5.27023330538956	-1.92434031558541	0.0556454600783599	0.0998406623739706	-3.99355422994223	8.154056843636	3.74262182312373	2.31457086543537	0.021589880643837	0.0390866014504661	-3.56730055702547
MAB21L1	-65.9712328383326	0.746754516958565	-4.47676940824211	1.2348614421418e-05	3.20918103091827e-05	-2.20451054982358	14.3660538789898	4.30983223259822	3.32090164736549	0.00105581075153773	0.00194594409498818	-1.88263465533766	9.56292129168308	2.51748062652857	1.98680604154461	0.0482264851774583	0.0957499115637145	-4.11928723798502	5.77208375883212	5.46241650514624	2.03918665745228	0.0426673032272746	0.0748526221315782	-3.82145010555811	-10.6896086350095	3.75714966553659	-2.23970057405941	0.0261443429770482	0.0503690272242223	-3.86580025600091	-9.15654071358619	3.35634446622094	-1.8540031023045	0.0651223199065258	0.12629248003571	-4.20449501115885	-15.2464182427777	2.24295424848831	-2.16037333005839	0.0318609574559908	0.0691686267771612	-4.17344615932009	-11.5150697497061	7.7331246336059	-2.50585576798782	0.0129642566135997	0.0216228452630967	-2.97833919515979	12.0718613721627	3.51777544626329	2.63627056812974	0.00899983684870848	0.0178097446028758	-3.52874164148798	-8.28427247901939	4.20154770734955	-2.13640629944678	0.0337879265518877	0.0604053570485381	-3.89321424021656	15.2734663298237	3.30526707445546	2.89967004997453	0.00412724268777036	0.00828635597544629	-3.42947518757588	-7.73903802682391	6.80322110704549	-2.54893438220296	0.0115095547407792	0.019602397831549	-3.07789555512779	17.1415019795936	3.36805680565445	2.90877485627427	0.00401345338188867	0.0073579978667959	-2.68472630004961	-7.97187712779081	4.21412588986791	-1.56999549254893	0.117901607131952	0.224874022272346	-4.37734525721971	6.5361021882317	5.20365575504041	1.52537646054918	0.128649800832945	0.235566035257061	-4.3941860221492	22.5786028282337	1.46205828946793	1.58394575603701	0.114690787837958	0.236365089689469	-4.46999415067274	-52.1041687892289	2.88433755955081	-3.4716532014359	0.000626310185953664	0.00188601961761251	-3.96775609217196	-10.6819649083844	3.56495628685901	-1.88023735252316	0.0614416344476248	0.11941685901606	-4.28806610087356	-6.80470978138994	5.84070206817229	-1.76295886912104	0.0793425310842306	0.144673024482563	-4.2276896952617	-9.7905548230451	6.58025022988625	-1.18755621759734	0.23633192527271	0.424632829451831	-4.56243605007762	7.07110176441105	6.41345645754663	1.11824735083736	0.264721932589328	0.556285618813723	-4.60641247160911	-5.9873778631146	4.49024477555284	-2.61739018741146	0.00949638036449438	0.0167059190173483	-2.97357303392399	23.2220038120787	1.55835983343057	2.71227308361672	0.00722876891738623	0.0151682165104363	-3.50243696459628	11.3265353424652	3.19196948121932	2.7973905145845	0.00562402320060858	0.0109531537989381	-3.18175466916069	7.22589058547835	2.31626401530227	1.52534226117574	0.128658323739227	0.242040983979075	-4.38455398855441	9.74749467513504	4.07997673085329	2.69712790463928	0.00755427621181504	0.014225665821097	-3.16103647142091	-7.12796821279651	4.28110825755081	-1.97572385966985	0.0494780869217963	0.0905424748601992	-3.99393111754921	-7.20259827443736	4.91054075112271	-2.2422393464801	0.0259771743730149	0.0458680158708582	-3.56814577921339
VPS37A	7.18279906098261	4.97037095034316	3.02717913059017	0.00277310996488587	0.00497634272784202	-2.20586280398553	-9.74834223643413	4.72522136558298	-3.34083212959848	0.000986389213023659	0.00182416627820735	-1.88333019221475	8.19240222388314	3.77649848974827	1.83804443531393	0.0674496324106301	0.126828368635373	-4.11930724557001	7.67587079285444	4.81690306922364	2.08606195266323	0.0381645370072457	0.0679219513632376	-3.82155497562975	5.87338661376193	7.16844687313137	1.952995228539	0.0521310119576693	0.0913028087937036	-3.86732388475761	12.867565774203	2.45667044772586	1.95038860806383	0.0524427822709563	0.106340644739237	-4.20515413363136	6.15429991326522	4.47702034592778	1.74526613191633	0.0823817410668019	0.150032684797546	-4.17355012364242	10.9357149344431	4.44242041756877	2.78925782006671	0.00576201276602993	0.0102771166266577	-2.98009569153886	10.5919484988483	5.29124393951055	2.32156328016983	0.0212023499994285	0.0379606382500702	-3.5290786028068	-15.0888458309031	2.93079878065022	-2.44084760634907	0.0154701417379093	0.0308002821931225	-3.89355129171865	12.3633379215465	4.05667134120394	2.79185334040912	0.0057176434325946	0.0111392780771257	-3.43026058038911	26.3581447039595	3.22508369452789	3.15381098156239	0.00184430417510305	0.0036277234806016	-3.07899256640235	4.62561067701176	6.06806884274996	2.64132599962553	0.00887090618950335	0.0150725036102656	-2.68490151260787	-9.70318867682125	3.30409644492942	-1.63305228395582	0.103936457738615	0.204758580425307	-4.37747704955536	-28.6838246891494	1.92848975617171	-1.91322380860464	0.0570613834648402	0.126490144959801	-4.39428074889333	-34.2296341098081	1.62320201545246	-1.75929829217701	0.0799636866048918	0.182482460554551	-4.47027776719083	9.67799520261929	3.7887628943458	2.12876709852693	0.034422853993583	0.0651012480883765	-3.96932112068421	-12.2233135949149	4.61405767275235	-1.68931910659787	0.0926226064221758	0.167446684176626	-4.28815116742469	-5.37739467908784	9.30774406840819	-1.66821170987344	0.0967441800707866	0.169747457056718	-4.22772101008661	-24.1093954610718	2.65220296394841	-1.44783896523027	0.14913351648511	0.317057689758345	-4.56244108447136	13.9087998297584	2.11226260679584	0.896701022438321	0.370891595232818	0.65757497011989	-4.60643590551835	-8.19544653121181	4.42735156296509	-2.6584589264709	0.00844622420077516	0.0150412211794626	-2.9740750997102	8.99165541505154	4.68039428882925	2.26712324551742	0.0243873212948966	0.0449760960825377	-3.50453843394267	13.0708295390815	3.09013576336951	2.80768228092174	0.00545370588726018	0.0106613799299823	-3.18274347182057	5.57916401604824	3.56099196320779	1.49190164531287	0.137205642470231	0.253493628853269	-4.38504943096741	13.3782491742509	4.30983223259822	2.66160369747591	0.00837029251549081	0.0156158099114832	-3.16321282270891	-5.99122269131073	5.55582525260087	-1.89710557036009	0.0591678950697103	0.105154686903447	-3.99398770422445	10.3082756452369	3.74686345163277	2.3309136724143	0.0206936792936141	0.0376368348360803	-3.56830762032391
ZNF775	8.74167867268781	4.74082481042038	3.03394812291933	0.00271418918891588	0.00487829133090301	-2.20921426399909	17.4250564509611	2.65668036538338	3.7455800638542	0.000231717324629041	0.000470341766102951	-1.88333230868361	-48.1044740550225	1.20119324576536	-3.05389206352642	0.00254721892209307	0.00783338292170556	-4.11935285546123	-11.1068970308449	3.7027958927676	-2.33389968997016	0.0205335097648911	0.0397333138887609	-3.8218155070767	5.07340889744652	6.13432506182983	1.97754770327239	0.0492702382402904	0.0870101150770179	-3.86752659472298	-8.24261868649335	4.08203856660158	-1.826082563811	0.0692389166587994	0.132545717298639	-4.20522027286078	7.48178613858927	3.99281629929599	1.79626879064833	0.0738699176142393	0.137493004734561	-4.17371726158613	-8.47493342775751	5.01188479506119	-2.76512343723344	0.00618979707005936	0.0109836014396586	-2.98053811828942	16.7502253042309	2.79315808521487	2.82430407769696	0.00518851301403016	0.0109027786276399	-3.52931139448998	-11.0667964947059	3.45242314944061	-2.27625144581394	0.0238257737851208	0.0446611260202821	-3.89380558659645	-16.8976374426934	3.54763159273699	-3.05091089108284	0.0025715607107954	0.00538211755058533	-3.43080594639564	-9.76900823182542	5.49481194172972	-2.78087185896644	0.00590751256773523	0.0106478562746008	-3.07959727430756	-12.3887671795343	2.9726977594102	-3.02341788722344	0.00280635604458271	0.00533744192020386	-2.68657981606677	-7.42883341251117	4.2955701097302	-1.5515055127763	0.122266263493037	0.231156181517161	-4.37752396524178	10.0601731581598	3.44609420562509	1.64395095686936	0.101662623183363	0.196688721328881	-4.39449090148155	5.5621688936964	5.09351026300239	1.37321923603208	0.171129107171388	0.316680198324277	-4.47041723098518	7.30336330702142	4.57581910150586	2.0127780867893	0.045397835632264	0.0824114322729549	-3.97005551478374	-50.6382053595535	3.66378219803444	-2.63422296016905	0.00905253553189496	0.023955819219264	-4.28818062428133	10.5425122871772	4.08385285749584	1.86222729146807	0.0639492420901761	0.121504622074674	-4.2283036973993	-42.9570906071484	2.81681700883856	-1.57449075658861	0.11685930258704	0.269711044249406	-4.56245286875765	-8.33739317385012	3.35285546921364	-0.97102970989368	0.332635701317417	0.623972025325917	-4.60646163716188	-18.732638001431	2.19323627848415	-3.1738688774207	0.0017268838801568	0.00359322509803453	-2.97407718078869	7.94140117029941	3.91927908497752	2.31393542185323	0.0216254038236882	0.040437172236514	-3.50499867333229	10.9613955049102	3.46937916921955	2.74302821274875	0.00660647567036208	0.0126851429454418	-3.18313160714598	-5.4204287305323	4.40428443523431	-1.49286770847196	0.136952680652782	0.253108023694317	-4.38510957041281	-9.15131365817647	5.20201814185309	-2.6303422746489	0.0091531733947953	0.0168923807314117	-3.1637888604999	-12.521208931072	3.01332482359941	-2.20933582382295	0.0282174658458089	0.0563462749652738	-3.99416763651143	5.98400161212489	4.54104917206794	2.24352490186306	0.0258928808871649	0.0457544883146689	-3.56885550253536
TMEM129	9.21622568182836	4.13036322139006	3.12841453493658	0.00200357394928138	0.00368502990028601	-2.2099136986814	-25.1924059463133	3.13679763523598	-3.81650806689537	0.000177439330684504	0.000366012611437202	-1.88348142746714	-5.38661446043759	4.39118350270667	-1.79721369624871	0.0737193259834433	0.136641135653045	-4.11998248222504	22.9388373738454	0.959630234075919	2.64887073009391	0.0086815789970557	0.0188426840355939	-3.82344215231082	4.7756945279937	6.28705221011481	1.96761925049217	0.0504106843341206	0.0887501121548691	-3.8676472931515	-10.7261132372677	3.83927901502244	-1.83714456908085	0.0675828903232654	0.130137054064938	-4.2057674458258	7.08317399858235	3.80665393098856	1.7980417583715	0.073587563868154	0.137107773721772	-4.17374890441347	-13.0176894470147	3.87422459098833	-3.06665098252043	0.00244541913826326	0.00466415387491359	-2.98249631953549	-16.820233529786	3.73347307732181	-2.70135992116634	0.00746201259147255	0.0150660171662876	-3.53082205211938	-68.7512792207834	2.07733662224949	-3.99142929585362	9.03866252324294e-05	0.000376282020618265	-3.89411074400325	-7.32774102100154	6.38907493968672	-2.39004949127705	0.0177179232240543	0.0310208942181311	-3.43137288675798	10.9009387477271	5.60177430330584	2.61846141214429	0.00946756255053701	0.0163955367208815	-3.08013935962839	-68.9732831265132	1.29694341544926	-4.85355868504604	2.34392124043074e-06	8.1676695067096e-06	-2.68751704844927	4.63525111417214	5.75829628569585	1.49978080213919	0.135153060460611	0.248184923012088	-4.37772309712906	17.3307724209996	1.52126840790714	1.7638972328925	0.0791839399750454	0.162370366251034	-4.39490333609875	-25.1230769432455	2.23135388251654	-1.65910489183011	0.0985674739285891	0.211917290310667	-4.47049669279965	10.2997718502907	3.55382396632613	2.13732274725074	0.0337124383250639	0.0639479844866076	-3.97020274949366	-5.67764607788291	6.19203452091765	-1.62176660107802	0.106333738065184	0.187032282205674	-4.28835147463448	10.1958082158514	4.21577875465744	1.84503132211562	0.0664223611782813	0.125246713677194	-4.22852038919192	-34.142979531524	1.6489567866029	-1.61939287588896	0.106843536072295	0.254803012855337	-4.56248304089595	17.2205479432472	2.25319209291016	0.851508630193446	0.395443909464441	0.677836128899192	-4.6064931765092	9.34083688468558	3.9464873434559	2.66974362528691	0.00817659857168174	0.0146042603684683	-2.97417447647967	-8.00622727329357	3.6934898086471	-2.39278353239729	0.0175899758448206	0.0335605943403516	-3.50564357370382	4.4133097586189	7.13031291829366	2.38011685561833	0.0181896884077232	0.0313766639602463	-3.18348140555622	-11.7073207269876	1.92131191041146	-1.56785533962936	0.118400412817288	0.22845348669755	-4.38587602175076	-6.0209872276738	6.48400987907216	-2.46505165585855	0.0144909304602788	0.0255906521249752	-3.16427483882046	-26.1632004436795	2.2659784338974	-2.32788105655011	0.0208574700606049	0.0438217552788467	-3.9948258421356	-4.81602284856404	6.00176714313608	-2.17310931109598	0.0308761299777719	0.0533649987831562	-3.56905495204643
SFRP2	12.302532100972	8.0104972061988	2.82216813093446	0.00522192113679406	0.00893490544494826	-2.21072707067086	8.90942554179959	4.87843886379591	3.22232580591553	0.00147118725829046	0.00265170667005559	-1.88576038536195	-6.36194426979833	4.57201249434614	-1.79682817302024	0.0737807370897589	0.136732809380664	-4.12029469328107	-48.3521342505688	1.37350203007389	-3.45866897938857	0.000655584840322519	0.00193146808480289	-3.82352297252578	14.0903257242753	3.2339133761189	2.34102731465683	0.0201555789092407	0.04033936716615	-3.86782681250723	-10.0772516300133	3.17478809733109	-1.9117975808055	0.0572452097723013	0.114171059936389	-4.20578858823679	-3.96645961461334	6.34335213237821	-1.71060466238872	0.0886112022379929	0.159200724679728	-4.17381268279025	10.2613285440518	5.47881763692292	2.64281109197375	0.00883334833061407	0.0152189013406965	-2.98496516201619	9.24372606171005	3.91238391591148	2.48600665403445	0.0136880345848844	0.0258529165677857	-3.53118389867872	-64.6476508509349	2.00780231946981	-3.93482045227409	0.000112721652360779	0.000453104604008191	-3.89481181860888	7.79505030917263	5.32939461606808	2.4432928293693	0.0153686205462913	0.0272584525658253	-3.43142973308565	11.6773271877562	4.42193113009447	2.83391856570564	0.00504052883063391	0.00921880892445275	-3.08074051042586	-10.8136989349542	3.58788049415656	-2.91813482040021	0.00389947155119646	0.00717086554343153	-2.68804412157696	-10.1945506652493	3.21447974518065	-1.65080004394253	0.100254197257283	0.199205618606175	-4.37811959603947	-15.8155244092672	3.39092377236724	-1.70879484526399	0.0889466961717572	0.177769078302743	-4.39530900053026	-4.6758512398931	6.1064353838056	-1.37887194859919	0.169381621443268	0.314472362580937	-4.47072093609616	-6.14268290960145	6.02171316027331	-1.9294955852216	0.054998900317995	0.0972318682796882	-3.97021804594344	6.05268320749284	5.33208107175997	1.63823729515953	0.102849663205664	0.18210805557542	-4.2887125851391	-10.2640301370075	5.1047514472677	-1.85902689939821	0.0644036323953661	0.122242209917397	-4.22853266187941	-57.8448021615468	1.4432944283849	-1.75094064780805	0.0813968000867074	0.213182095465186	-4.56252794303909	12.2219815391824	2.74516338468432	0.911961727473593	0.362820638594029	0.651523747545424	-4.60649319967127	5.02392321211145	6.2329568407144	2.50008028569991	0.0131712537265861	0.0223791983710299	-2.97490944727947	-6.72213189632839	4.8943119741424	-2.26344160493252	0.0246170565710715	0.0453265006634358	-3.50614071512613	8.49904849839495	4.14258236143424	2.61043795069153	0.00968533004547611	0.0178767627815822	-3.18361644937805	3.64738262275721	4.80687723188174	1.49936707963691	0.135260240677235	0.250709195292866	-4.38625273248781	13.8615043184387	3.05098021729082	2.81361214999759	0.0053577155360771	0.0104079242201939	-3.16445324756718	-43.2211838900236	1.46860878841622	-2.92573105117605	0.00380915287931634	0.0102101005012603	-3.99513425936148	5.11336596120919	5.6326179985594	2.17303653765234	0.0308816816660456	0.0533665314591482	-3.56915964922636
RETREG2	-8.47642136297919	5.11492875090377	-3.03174418061016	0.00273324575212269	0.00490791577527604	-2.21088010116195	8.49441045340514	5.17314300739753	3.17660021842103	0.00171144108649878	0.00305776761354773	-1.88653365483344	-6.9056255513855	3.93806337558869	-1.81726834110258	0.0705823439711131	0.131852059932974	-4.12044295349694	-38.3462438589899	0.81694131240377	-3.0369194273709	0.00268869105849264	0.00671732380632362	-3.82368805439868	-2.96507703739995	8.66832442541395	-1.95781348008764	0.0515588242691412	0.0905346047028358	-3.86941825623807	-7.76534584129232	4.28243426264827	-1.76787358795631	0.0785147822572155	0.146243668223911	-4.20630481638835	-17.680931567318	2.10905207499871	-2.10898256261232	0.0361151497171781	0.076952377121348	-4.17389839032482	5.21022345947266	6.66530727828526	2.54155563703351	0.0117478700987059	0.0197669707205759	-2.9851607601984	10.5505560068497	4.19306750522437	2.46243002602427	0.0145942669085282	0.02732543591384	-3.53141451545668	-10.0751885717055	3.80912365705599	-2.17199936933316	0.0309608982646822	0.0559634501734815	-3.89497944100528	6.02295333480414	7.37633383228469	2.27217382332371	0.0240752093359037	0.0407728193638399	-3.43320091123352	-14.5051480784314	4.75034567244403	-2.91906622536488	0.00388829279998584	0.00724699805889051	-3.08300560190941	-41.5988236231031	1.10103122802801	-4.33210043281289	2.27569761615542e-05	6.51175105773338e-05	-2.6899720732899	4.37381925957865	6.99300430892616	1.51131656309261	0.132191103540566	0.244307952262371	-4.37815093789648	7.13493604365968	5.32939461606808	1.54885084064935	0.122903221274543	0.228026735546671	-4.39548440279578	7.9993185728257	2.92783791236422	1.43055160356215	0.154025246778544	0.293723757817393	-4.47076112065205	5.12841921752259	6.42954363242229	1.89620396764576	0.0592876214762709	0.103565489340134	-3.97071882066225	10.2183798987927	4.05610789864614	1.73416241326562	0.0843371910878067	0.155265121667929	-4.28916368507296	9.67833412236999	4.35531370381819	1.84866412610703	0.0658933847556464	0.124512417878181	-4.22874471942766	-30.3584778404099	1.98652932432774	-1.49587330400012	0.136167987983362	0.299041354808285	-4.56264381253104	-6.92328318073378	4.77127244124328	-1.00765705240574	0.314763330534875	0.608773034880638	-4.60650516140596	-7.27833964646943	4.69626163361495	-2.61662917884423	0.00951690065909234	0.0167342981155881	-2.97519691571632	20.4636950729716	2.2659784338974	2.5271708666369	0.0122251698533119	0.0243058642895183	-3.50633311443206	7.43167002859269	5.17190894203931	2.49087388425333	0.013507305773424	0.024110403814631	-3.18465502393987	11.5138083662207	1.78619683937521	1.55707105203224	0.120939312041879	0.231788529026487	-4.38645780890155	-9.03713087292014	5.26400640424357	-2.61088451152162	0.00967309262450382	0.0177681727078233	-3.16481272437304	-14.6641233512835	6.60288701514887	-1.87761490460533	0.0618015864775015	0.108938389723054	-3.99534033605014	-54.5986973673761	1.16784331992788	-4.0637177539368	6.79392227299894e-05	0.000225675002331904	-3.56961945760064
DCUN1D3	14.9004033830777	2.71716822071803	3.4414748684966	0.000696325882191129	0.00137819517167241	-2.21123958251877	-10.4945937127356	4.92196290166881	-3.27021292914092	0.00125340973065047	0.00228560385679365	-1.88736489036053	-9.41620105673011	2.9204591043127	-1.97780276000105	0.0492412303774077	0.0974291832090591	-4.12079811858152	27.9607202039719	0.843955312998775	2.74448015571055	0.00657833377907894	0.0147243471791554	-3.82412266965553	4.71231406431238	6.29887804898848	1.97299942629091	0.0497899479067932	0.0877518108232497	-3.8694270729585	8.13065189211778	3.64680470811858	1.79321512104448	0.0743583201899718	0.140187736152485	-4.20673273899051	-12.2347198035957	2.78053413937835	-1.99457718388336	0.04736489154921	0.0960223922245192	-4.17399024423124	7.8951888378371	8.02277690940457	2.47552595574995	0.014084521089431	0.0233483439013317	-2.9870681386022	-26.7566482379307	2.559357986097	-3.29715653301704	0.00114445574583247	0.00278743319828048	-3.53244545397068	5.01912444206169	5.99223212203456	1.95327163314253	0.0520980437400975	0.0878182680310901	-3.89505843861181	17.335707807312	2.6256970410145	2.9975823590043	0.00304480885265688	0.00626711285973277	-3.43361966675341	-8.83458673013085	5.54315417959638	-2.70011816088655	0.00748897856193025	0.0132151650082496	-3.08309047651518	-8.79217997499077	3.70697897478406	-2.89305519443016	0.00421175394637117	0.00768460369162459	-2.68999591969069	-6.55546449143566	4.768084286654	-1.53380715037282	0.126562216167746	0.237003333271687	-4.37835886099318	-7.3663763670152	5.66542656889153	-1.55438012824236	0.121579465817631	0.226157575439626	-4.39567085838458	5.72401933056938	4.4328355152407	1.37610299574883	0.170235927261517	0.315435537394195	-4.47087224433917	-20.1806571379418	3.33796198076212	-2.46776910490192	0.0143845034247475	0.0304456464716209	-3.97078091950039	5.99941066146428	5.54857445808809	1.6319573999498	0.104167119783964	0.183899976902554	-4.28996550322517	-9.40636360623208	4.53793126880463	-1.88064067768753	0.0613864302365384	0.117748846668307	-4.22923968951706	-16.5419229419719	3.78715593852454	-1.28426034770898	0.200447032701354	0.38500907557144	-4.56266697932626	-10.0036523879296	4.26174853530077	-0.973216277267976	0.331550586130826	0.623223579582099	-4.60651009106443	-7.50581347498145	4.14866971423109	-2.68419258624615	0.00784270377347087	0.0140716015007068	-2.97538694147955	4.31030749740747	6.41362067602696	2.18952275826273	0.0296458342051297	0.0532833218078057	-3.50689683075001	-8.17124664538911	4.43342287144638	-2.62791158302453	0.00921671967371583	0.0170834855909444	-3.18474387351336	-4.76134797393404	4.10725177500778	-1.48912054731595	0.137935894134664	0.254596100177566	-4.38649252069172	-13.6094017827965	3.82957524459542	-2.89351034199528	0.00420588873332655	0.00833455172514391	-3.16610179190847	-8.10654632007279	4.24137485143648	-1.97878196611051	0.0491299982867957	0.090013962267928	-3.99586389343296	-7.92814186600043	3.86901813581119	-2.35311301609035	0.0195287117520545	0.0358141170957844	-3.56968027743625
SYDE1	16.8582999983551	2.81422846521749	3.41942408131489	0.000752046184138894	0.00147977439741124	-2.21196346332629	-6.20228969595144	6.70369754167847	-3.04667863024032	0.00260648590216226	0.0045257517701174	-1.88776551574067	3.92229911831349	6.25528693845396	1.7574247517842	0.0802831401275334	0.146356801726695	-4.1211045805393	-12.7994123861569	3.81594100466986	-2.30603224772178	0.0220715145765877	0.042230829027624	-3.82446962323185	-44.0122324355337	1.87182532607868	-2.82146256277696	0.0052329997847941	0.0123663535505153	-3.86976280208183	-5.67648292364409	5.92245607976992	-1.69446864342281	0.0916389220371654	0.16547704827031	-4.20737170839819	-9.11890864701287	3.50317516000809	-1.87602303342687	0.0620209396428039	0.119382723815303	-4.17402391395978	9.70646445802404	4.54448465782805	2.75988436100237	0.00628638260814124	0.0111428907711707	-2.98715653236964	-6.66056293432412	5.78423018859845	-2.32163322532486	0.021198504554722	0.0379606382500702	-3.53327981902688	-15.1358871028483	4.21462080803716	-2.11358786424537	0.0357149785453924	0.0633652845160188	-3.89516794928265	9.98063940995515	4.37342571778314	2.59793309223859	0.010033701904667	0.0185437075588676	-3.43384839522631	15.4948283580867	3.03545739418239	3.18425042680999	0.0016688656095376	0.00330995536981799	-3.08359388890178	-63.623258622626	0.814072846753703	-4.88234830687712	2.05610336089668e-06	7.26430588284682e-06	-2.69027198747415	-6.6425774767457	4.66442850171155	-1.53372948414908	0.126581325724651	0.237003333271687	-4.37842200971141	-46.7682894340026	2.43944767259402	-1.89209909064082	0.0598352821002855	0.131261710020679	-4.39579697280935	-9.06728789876928	3.3207206472496	-1.44416879235333	0.150161936561613	0.288520751472094	-4.47104550897981	-5.70021490424106	5.80495295099633	-1.94245207130597	0.0534017308625538	0.0947597023526625	-3.97116348768522	-17.5845483157552	3.47034270954058	-2.08129484221314	0.0386030648444356	0.0810458913232416	-4.2904402428933	-21.0468938473857	2.83511051384963	-2.27874608459426	0.0236742877748429	0.0543515657523987	-4.22930881815391	-8.37654463661424	4.94936720335697	-1.19855668449739	0.232033199632226	0.420925058387955	-4.5626671077695	-7.37556300092702	4.02298492861655	-0.993736943520248	0.321479369872621	0.615651360020541	-4.60655662777001	-11.1307237756854	3.41564594226198	-2.84944743020376	0.00480960989673624	0.00900965076447725	-2.9768403717924	-7.58375319785433	4.69041413549611	-2.30180768545029	0.0223132690223296	0.0415942313207514	-3.50731551987534	9.16633152771303	3.9128096041863	2.64826587727545	0.00869662195992486	0.0162113989280659	-3.18475193627099	-5.57948786732069	4.01084865597736	-1.48825747499499	0.13816312921017	0.254809962625238	-4.3869913499836	-7.77217359288608	5.76074639286292	-2.53592241009487	0.0119327663673562	0.021528283747446	-3.16611986093065	-9.87765221388245	3.64530803323428	-2.07816970703852	0.0388928811486875	0.0738235540635448	-3.99655043561522	-27.3265268252463	1.67835738153797	-3.29415088574138	0.00115615773797939	0.0028752957060905	-3.57024303741506
CADPS	19.9088649144242	3.41125176540821	3.27816135526901	0.00122030458009788	0.00231667514044469	-2.21288304781237	20.0618119657223	2.28517562322088	3.82041061975447	0.000174833249274374	0.0003607670223122	-1.88920244736654	5.63103357343004	3.985389951321	1.80306915852462	0.0727917560195296	0.135247829039017	-4.12122503303093	-29.7076544358302	2.10495402738698	-2.91388001720961	0.00395091265985178	0.00942419533542626	-3.82452221139435	-3.96535792128151	8.07448622215528	-1.95150843930266	0.0523086506779979	0.091576665575683	-3.86979431869691	-6.22198116685812	4.97311384959502	-1.70812122479493	0.089071831117213	0.161794497932823	-4.20778139301886	-8.18898327416288	3.92027643900018	-1.83625176257705	0.0677153182843602	0.128191832065709	-4.17433887407876	-17.8511635726235	3.16422179732352	-3.24956005759719	0.0013433730454309	0.00268533769696479	-2.98837740433258	14.5726162714897	3.1051935853284	2.74522019814335	0.00656403191508028	0.0134550304799352	-3.53375545000123	-45.9870949033761	2.29410150138209	-3.52902709250168	0.000511020527838006	0.00165941618659165	-3.89526338774291	9.42719561436384	4.49424324156021	2.56196946252555	0.0110990928629731	0.020293051358864	-3.43520195567438	-12.3013999822787	4.464982746067	-2.94529632864327	0.00358526792182191	0.00671613967998078	-3.08499315914106	-7.36301593018153	4.31889654982037	-2.77920581224589	0.00593681319558853	0.0105037338319723	-2.69181623746944	-33.9235433296108	0.629755829278761	-1.96386115279694	0.0508481374806172	0.118957605885125	-4.37889300900726	4.01327704748749	8.74124253558761	1.49540552349732	0.136289884653884	0.245846149549107	-4.39600782005499	7.02329662518279	3.62432473780678	1.39474787528702	0.164545815798617	0.30838861938666	-4.47116527876338	-7.3061072865507	4.87390873510342	-2.02547126237029	0.0440674393564123	0.0803652967060986	-3.97192997336839	-56.6898805769858	2.4037105827977	-2.98390654584237	0.00317843402072332	0.00977453903147171	-4.29101189336989	-10.0493885226395	4.72519946211975	-1.8221928901989	0.0698291345160997	0.130679747892063	-4.22987929436092	-29.3053814937087	2.14459300650132	-1.53662354289119	0.1258707776908	0.283401239280212	-4.56267309744002	12.7631695077663	2.37902500651723	0.921651134720792	0.357754106080481	0.646673378319475	-4.60664070699548	-10.2892967450029	3.72292473294218	-2.80193023087399	0.00554830892982587	0.0102806372136715	-2.97913228982737	6.50864671018785	4.79138766651007	2.26023129056197	0.0248189197482934	0.0456476594727455	-3.50749340835397	10.1313229285317	4.76729783050614	2.53307050298281	0.0120273600187255	0.0217071499113679	-3.18490080558223	5.08376517607261	3.33690200844995	1.48968781142354	0.137786699362481	0.254361762257025	-4.38722102853895	-7.99088403075308	5.55260243130543	-2.56332700109684	0.0110571073319447	0.0200623803136317	-3.16710662984862	-11.8839590994237	3.15556899636804	-2.23965393198495	0.0261474229215887	0.0530084207377237	-3.99665852746563	-9.02874686939647	3.78772314195926	-2.36002144258925	0.0191781405552079	0.0352220144407736	-3.5704057918351
JAK3	21.5862039577985	1.74070565893035	3.75420969584429	0.000224360032649704	0.000479126147752961	-2.21288521667481	-31.5731552795728	3.08636322720418	-3.73539525040615	0.000240693829712397	0.00048709312080485	-1.89009572296173	-3.86170751808795	7.37633383228469	-1.76963848830087	0.0782192659914815	0.143241300294949	-4.12126169272214	29.3312334449091	2.26887112258592	2.45592026680929	0.0148536956677184	0.0299640766070707	-3.82618359554025	-11.2583126820457	3.42916693919255	-2.32600470465598	0.0209593801910886	0.0416710652391473	-3.87037855931869	-7.99881984015897	4.44242041756877	-1.75509903586855	0.0806811448970032	0.149158419137317	-4.20787023184808	6.23163970769073	4.05092523612097	1.78324916379386	0.0759707896812102	0.140427505889973	-4.17435684622919	-10.6039205616864	4.41963970655469	-2.90310408823248	0.00408398319774251	0.00747891272325505	-2.9885441405979	-8.16136811997171	5.06651350360231	-2.42023172297614	0.016349976065525	0.030192691878871	-3.53380732918812	8.76635092720942	4.14674042763602	2.08411754908238	0.0383428854465708	0.067348780824316	-3.89541497692799	-7.2949828336576	5.78485490767447	-2.48938477747094	0.0135623721774578	0.024364563082619	-3.43528416593278	42.9876903736527	1.32754833423378	4.16820983862534	4.46599826939457e-05	0.000113485162598565	-3.08593997730831	-6.42842471074571	4.51935176299918	-2.75437967520934	0.00638933479595977	0.0112227836735421	-2.69349259620334	-8.32065972777304	3.95261461177577	-1.55527974811042	0.121365155655172	0.229870427267412	-4.37896263130776	-6.71638394244278	5.55582525260087	-1.50665740031333	0.133381250052311	0.242088132730199	-4.39612137131328	55.7048696246263	-0.0845985711450142	1.8833402137571	0.0610180013290385	0.149538546530463	-4.47142661904638	-10.3639793533265	4.06570699278936	-2.16039519888617	0.0318592434400446	0.0608666908740999	-3.97195165568165	-23.8630916257778	3.18253000442128	-2.33137673501821	0.0206687690442127	0.0479908093902564	-4.29132194811734	12.8877107895638	2.69720899440984	1.93461574117767	0.0543629995140413	0.106876218326282	-4.23029875059632	-67.7183163733832	1.375378281254	-1.78097100596477	0.0763433965990449	0.204180855539336	-4.56272440109235	-8.65929144413867	3.03539335836113	-0.955067428927467	0.340627085428312	0.631260952097827	-4.60668481885616	6.01125717043278	5.49868696314626	2.52628008697432	0.0122552878614337	0.0210164133015742	-2.97930700633126	6.7568139494866	4.37567530675746	2.28915749453855	0.0230511079745462	0.0427968130283405	-3.50761688422398	-14.8475955506305	3.50582332650506	-2.85736551588134	0.00469561460371371	0.00933087216718514	-3.18503237168578	-54.2980571972798	0.238166366140212	-2.33755126179136	0.0203391205727652	0.0603109225900554	-4.38744023785793	9.8661094028954	4.02224391653275	2.71357516736223	0.00720138443416185	0.013626172333247	-3.16911606213907	-6.97283010045724	4.95759432486616	-1.92979916337279	0.0549610238497937	0.0988699191818495	-3.9969500431238	-4.77819594746468	6.12989362041274	-2.16515327704	0.0314882069214783	0.0542589376685814	-3.57110212808665
N4BP2	-7.39748336271981	5.64024206526638	-2.9596808388849	0.00342842701503948	0.00605172119303374	-2.21320232300912	-9.80195984387887	4.96501946121605	-3.27997657212033	0.00121285916625744	0.00221540936643543	-1.89193316877889	26.4712059571408	0.899917040413381	2.38754172782366	0.0178360027720573	0.0412710096505533	-4.1212995373126	-74.2074329376726	1.31167643808246	-3.49323263988427	0.000580350046836444	0.0017357397479239	-3.82621303372941	-10.0620044266924	3.78881259441927	-2.23804511464606	0.0262538524389765	0.0505374511024552	-3.87133755256399	11.7650069972397	4.29030456892245	1.70568839062828	0.0895249558072168	0.162462800513096	-4.2080070917357	-47.4245081360879	1.73410411077642	-2.60964615091453	0.00970706246363632	0.0255696050158875	-4.17458495333468	-17.1295229707211	3.29302967386334	-3.33633391877474	0.00100167483707268	0.00205165488424448	-2.988807956449	-7.35398049057919	5.94388776762591	-2.29860508572354	0.0224980828240006	0.0400775564476123	-3.53388758262945	-9.76694623809515	3.41139764939181	-2.2221689297459	0.0273245019148868	0.050215630828322	-3.89558031389466	11.4551087805594	3.91238391591148	2.72141207032125	0.00703853576011767	0.0134374191515993	-3.43617075398479	9.57860421699831	4.98392162257781	2.76937675475877	0.00611237642372762	0.0109945890389063	-3.08644901198311	11.8013738293126	2.89635688928185	2.93840680539633	0.00366269179511343	0.00677464739468029	-2.69415424210829	-14.5323999459708	3.51498716737218	-1.6132647675597	0.108168672235196	0.211349207578248	-4.37917519313873	-10.4540438957138	4.09756598787464	-1.67501693548399	0.095399506466876	0.187166927453449	-4.39640805232789	-4.6677227702545	6.05160582896149	-1.37379937874093	0.170949137596071	0.316500749975572	-4.47148187287348	-25.0723208948618	2.69904910192366	-2.78788926727551	0.0057855332832432	0.0136777228270928	-3.97204675023685	-7.08054721570043	5.1391722963582	-1.65666639229937	0.0990603524520422	0.176656341707149	-4.29230514743914	10.2799194649765	3.63526679778456	1.86996203258536	0.062862066217857	0.119997002758599	-4.23040746859912	-61.7881859205582	2.05735615395326	-1.79270681950382	0.0744398751194253	0.201184130696491	-4.56278670057181	-10.5349227449077	3.20492487173058	-0.917351858410596	0.359996612758419	0.648662978414918	-4.60669120296261	6.01007179167312	4.7758831946311	2.56498470432127	0.0110060311332852	0.0190973754231431	-2.9797522138533	-5.84733768001383	5.18708479702301	-2.25435636402136	0.0251920732241807	0.0462447557260313	-3.5076400619036	14.0362801162939	2.91195624010364	2.85889411575268	0.00467389335583996	0.00929255126708536	-3.18536505695566	-46.6070570114656	0.222899952873192	-2.25598300991426	0.0250882682672292	0.0708841168133123	-4.38760946663482	9.76723272195751	3.80915013415848	2.73525037191319	0.00675909210032767	0.0128573351559276	-3.17011282230363	-48.6901272284319	1.08105213234736	-3.23462959444228	0.00141210664953804	0.00437080629618918	-3.99710048649922	-14.9027672729206	2.52683314540698	-2.67857719988367	0.00797097789201201	0.0161821777802879	-3.57166593296066
C19orf12	-9.53267334282788	4.58132449153949	-3.11481680464034	0.00209398554575755	0.0038383583790204	-2.21371561459009	27.1884862371133	2.52095574682402	3.77218670555468	0.00020973670021209	0.000428385618715641	-1.89248221875962	-34.9263044032459	1.4432944283849	-2.61627650886356	0.00952642376162204	0.0242236692227064	-4.12172452450939	-11.8070229958453	3.73548749460526	-2.2911080129128	0.0229359680336498	0.0435894302569094	-3.82640036294487	-6.9089635512005	4.95108547180509	-2.04860071116364	0.0417283465684886	0.07527156807687	-3.87173956757328	-8.21072249801868	3.51787650890951	-1.82396296951638	0.0695600295425395	0.132982409419561	-4.20812669941752	-17.5776239204459	3.06578717570971	-2.00816305903288	0.0458899239710161	0.0935127770267944	-4.17509859684683	-10.5656866591588	4.74662201153959	-2.83557890983784	0.00501536576818535	0.00904267681450597	-2.98894097341431	-15.9430536970758	3.44214722631285	-2.84084959766898	0.00493624275731822	0.0104304797088512	-3.53471297767213	-11.5682478303856	3.6765456024962	-2.23518001454413	0.0264443237234765	0.0489123788838434	-3.89623985135659	10.1276349412147	6.42646918689933	2.35941056350948	0.0192089150670387	0.033366229633605	-3.43656439935998	-40.0321393842362	2.56581223418565	-4.28245827443676	2.79707448371558e-05	7.35260388182588e-05	-3.08659432330248	-20.3362588413346	3.30006540763748	-3.1011996620984	0.00218828976771741	0.00426038715838787	-2.69428414197749	-13.5059538991243	2.5080990781228	-1.68885235629727	0.0927121872837269	0.187688448509261	-4.37919775727293	-15.9433564930279	2.60641711284826	-1.80234494576379	0.0729059554538462	0.152309008471877	-4.39671867188265	5.71755989596582	3.97444922702844	1.379265629855	0.169260422218725	0.314391821753891	-4.47149723072636	11.0951360077858	3.40112843879559	2.19734175308525	0.0290748328696798	0.0562802179406322	-3.97248981094973	-32.498506483418	2.64618116542313	-2.32407533858842	0.0210646250954809	0.0487319132643684	-4.29281932419248	14.0775185732281	3.4606568531831	1.93502457074805	0.0543124920836168	0.106850371356247	-4.23053547960136	-31.1995447289141	2.41112391525869	-1.57009811520258	0.117877730638568	0.271005072046868	-4.56279596300972	-14.7301379177585	2.35348441382779	-0.876959644625292	0.381497321661946	0.667634902831981	-4.60669129035857	-43.1170646194299	1.74206758458559	-4.09322341063282	6.03987824579934e-05	0.000173173451458507	-2.98001145484114	-37.4698693810596	0.923922529180191	-3.36685602534155	0.000902141382428855	0.00230368245870225	-3.50839861851802	-7.19815581009442	7.13778827564593	-2.37924156831588	0.0182317877778193	0.0314378438475656	-3.18549926494026	6.00011495974903	3.6723974633401	1.48790108059981	0.138257047664072	0.254889105897249	-4.38774957646218	-36.092679040347	2.28151198134581	-3.54972316636701	0.000474563315849059	0.00113293078741929	-3.17096644043217	-10.1909306943973	3.27135493513279	-2.15030968305255	0.0326582131258719	0.0636798974194605	-3.99720208879613	-11.5472534424077	3.1976286387787	-2.48798411852177	0.0136143500262778	0.0260419901063924	-3.57192700623491
SAE1	4.9485381600206	6.58820732260862	2.86980972899446	0.00452142731904537	0.00782765262256039	-2.21414892072621	-27.6031266813619	2.26508448888871	-4.1087803809904	5.6751374619454e-05	0.00012555322483979	-1.894137388046	-26.1364671135896	2.07106242669082	-2.38201110489565	0.0180988726205239	0.0417778657745749	-4.12180773956429	-7.58240246324805	4.92390833008392	-2.1172940782952	0.0353957039510292	0.0636377264183206	-3.82669205012295	-30.2761703581659	1.72479243389207	-2.88189659470649	0.00435790557459613	0.0105311448612969	-3.87186773775678	4.05284637960257	6.85861793723854	1.67862577705174	0.0946925597168142	0.169900075777973	-4.20860708629733	-9.04841608548183	3.68816112001105	-1.85319915965521	0.0652379452509814	0.124366287897222	-4.17525466232831	-11.0219776353882	4.31894284725666	-2.9317202676667	0.00373929564684815	0.00689960358063594	-2.98959495475451	9.44725466315863	4.79013297092759	2.38268572319122	0.0180666261696751	0.0329584122757268	-3.53485430041819	-42.159437795074	2.20601541834641	-3.26061606311306	0.00129449309289985	0.00366106328375136	-3.8964750954863	-24.3111469599383	3.07040538143979	-3.13038936397622	0.00199074745590151	0.00427523012868655	-3.43755061633947	-16.5002144535342	4.27524863551899	-3.19441565098597	0.00161381090469215	0.00320910772634767	-3.08720589761673	-56.0369541398266	1.0463836864125	-4.58032530958934	7.89917716348388e-06	2.48328075708314e-05	-2.69443820466775	-6.34427569861122	5.77168085520961	-1.50149914820651	0.134708607593006	0.247640442047885	-4.37932252860792	-8.99305943393951	4.51507552391404	-1.59648403811514	0.111864439474179	0.211525485551175	-4.39685463038546	17.0935342626842	1.3162223618588	1.60376154417139	0.110249513247691	0.229402406612148	-4.47173790353872	-7.91235140646388	4.60521359954833	-2.05664507035758	0.0409400161100582	0.0753950071312082	-3.97257237059637	-27.7540321692508	2.85602821615082	-2.41068953515918	0.0167719955301483	0.0403515518117552	-4.29288864959374	18.762644133493	3.41125176540821	1.90920293432125	0.0575809054117484	0.111971028031685	-4.23071751916557	5.21911717721066	6.2953154777268	1.18744682242105	0.236374957296091	0.424643453433933	-4.56280397373881	-8.92212898060652	4.94554488774307	-1.00543809740432	0.31582764280236	0.610315580009966	-4.60678388544075	-8.32283199392522	4.4267888356315	-2.65355267590463	0.00856592690079935	0.0152377863077507	-2.98128575689583	3.09978415881706	7.70826062012244	2.18628125983506	0.0298853853323171	0.0536464472307716	-3.5088921322458	-14.038203698074	3.48596609358821	-2.85344415153066	0.00475175830161406	0.00942769943990025	-3.18660178786413	5.44933922965466	3.58014578379087	1.4877858691764	0.138287419226034	0.254889105897249	-4.38789486874372	-7.4867942282992	6.64983344013579	-2.45926788977481	0.0147197785338927	0.0259587276750012	-3.17129317556721	-8.84418443272157	3.75808074441379	-2.0734658997221	0.0393326075884655	0.0745221978820877	-3.99739175868256	-15.9007246394693	3.42538904344674	-2.46125564625494	0.0146407690896762	0.0277623733442559	-3.57272462705172
PTGIS	14.0780996851304	3.28094534470737	3.34342373697626	0.000977681563861306	0.00188188675605476	-2.21433865840936	-35.0390743596263	1.89283786572264	-4.47624726098727	1.23762252171413e-05	3.0259460671959e-05	-1.89525222819768	4.02494671044212	5.66840002645481	1.7571310410895	0.0803333146789278	0.146386288615313	-4.12221270119113	-9.54964613106756	4.24137485143648	-2.19797039218973	0.0290293417373031	0.0534517414251967	-3.82701642566089	-14.1248851304097	3.06323856194044	-2.46092036280932	0.0146540694996922	0.03059729057793	-3.87221457361975	-38.4897794225359	0.624075039702465	-2.29991288836492	0.0224224516352314	0.0536637754617254	-4.20870230774226	-19.7004730871709	5.15690729123467	-1.77650592847326	0.0770780415824732	0.142198483422592	-4.1754161194619	-73.6388487668621	2.19249132678782	-5.44988873090331	1.38835356167036e-07	5.19894099689327e-07	-2.99028286044383	-8.30455620134447	4.86776501124047	-2.39749839317163	0.017371245501567	0.0318319795832015	-3.53503832944153	-6.38180486367046	5.34095762135958	-2.00028948657333	0.0467399072200075	0.0800096571295654	-3.89670395465016	38.9199636105174	0.980601117761805	3.44566925060155	0.000686174405538254	0.00162220194241736	-3.43939899461056	19.0954769849803	2.88928880032771	3.3114632692929	0.00109025100450773	0.00223121135806234	-3.08919709863514	-3.22098607549974	7.61061620463675	-2.60751659543333	0.00976572941347879	0.016453600072194	-2.69451063884158	-4.18415523820609	6.76771547029998	-1.50464891487181	0.133896870709968	0.246504699215004	-4.37942674254405	-12.0219995858345	3.21715970819445	-1.66244659083646	0.0978952423085541	0.191112896247416	-4.39692534242402	5.22975520650058	4.78085830952469	1.37108106865719	0.171793634776228	0.317466480441487	-4.47174660469651	-4.13970773263624	8.56216762777916	-1.87767040580749	0.0617939503254303	0.107093287641709	-3.97281853654909	-18.1510020902951	2.79846312950854	-2.18160431771913	0.0302339701872609	0.0661458441274173	-4.29290819753405	9.83845033211804	3.37490140854706	1.9378757036359	0.0539613539637728	0.106250927598203	-4.23074200626861	-6.03856061676878	6.0645578714017	-1.18574257991773	0.237046064046446	0.42558175968163	-4.5628274094022	-9.93902564441921	2.74103249434573	-0.925929633122513	0.355531247363301	0.644985326647029	-4.60679956425215	7.41380755624852	5.02845875696224	2.55198291188727	0.0114123626042407	0.019727625897932	-2.98222822506056	8.08179122777082	3.75714966553659	2.33261502459613	0.0206022850950823	0.0387011726580856	-3.50940562621775	-9.85243855720246	4.38285924587994	-2.62520820388029	0.0092878603968794	0.017195844463554	-3.18907229528294	4.52604083031408	5.25565440621177	1.50984755096122	0.132565453524471	0.247058915065448	-4.38800155086455	14.4172593782849	3.00398613461647	2.89150525191696	0.00423178321063175	0.00838005884189496	-3.17222040113853	5.58220219043326	6.39610691331655	1.8570116159139	0.0646911362261672	0.113160030340574	-3.99754354893664	-9.78992634448714	3.44397517177695	-2.44014610172888	0.0154993764361198	0.0291680977840452	-3.57308329421114
RCSD1	-69.0471652210909	0.506451545879427	-5.17487444216605	5.26227223824651e-07	1.65932729893991e-06	-2.21512727997658	6.74361305023146	5.89160206591919	3.08941649865576	0.00227304074306804	0.00398339247866091	-1.89772079749454	5.92460521911681	4.24552558089125	1.78754877730338	0.0752716322761617	0.138996050728516	-4.12249940815523	-48.418143128243	2.52267466729112	-3.09812841366009	0.00221009424904574	0.0056325713169952	-3.82731753837234	-43.9210489395061	1.44730264419048	-3.23329310645749	0.00141841590036832	0.00389876931768707	-3.87226712068027	-11.621485259233	3.15854987318589	-1.90983878246586	0.0574984872173085	0.114556373000002	-4.2091326615862	-48.7886822851464	1.94172250230744	-2.38624806841237	0.0178971865612402	0.0425309128085974	-4.17556951268114	-59.1725593714263	2.31416288085408	-4.90246518382004	1.87560629550377e-06	5.92405743251329e-06	-2.99172910299942	-5.03447026494693	6.69050324441938	-2.22284588744321	0.0272780867912455	0.0474617966375435	-3.53617880602701	10.8984500773449	3.09077294582553	2.2031629361094	0.0286559398382099	0.0522845218100672	-3.89729289657896	-11.4516110030736	5.51148067420579	-2.51838461576046	0.0125251476886395	0.0227007016094764	-3.43958374257668	-13.3872434940806	4.61496860336947	-3.03311873386839	0.00272134617489838	0.00521477390968803	-3.089645954662	-18.6341169826869	3.08655315970508	-3.04679697746487	0.00260550337856723	0.00499034024568823	-2.69451261911621	-4.90171194122406	5.41836135251628	-1.50089343451475	0.134865146354741	0.247888379546632	-4.37946204246005	-7.48374199446127	4.39392671702979	-1.54611165617925	0.123563189980124	0.229065450230533	-4.39729430155088	-6.25007041200454	4.53618612939842	-1.38348750609363	0.167964785080289	0.312746930553142	-4.47178596227911	25.6927277441371	1.55309440722842	2.60435312298201	0.00985346721396839	0.0218329779058296	-3.97340023690437	-33.491887602708	3.21679095050404	-2.22378803103007	0.0272136034233313	0.0606041703645921	-4.29313180015681	18.6890379802656	3.33327452433057	1.9333307393407	0.0545220076253618	0.107170406741261	-4.23116744468047	-12.19113311964	3.85518543636728	-1.22776688195253	0.220890602848197	0.408105377355197	-4.56290634165745	-6.8974871095131	5.02028784649223	-1.01045414611381	0.313425103027455	0.607167606893608	-4.60682092365134	5.48965852591225	5.89860942051102	2.50108927398949	0.0131348801114406	0.0223273444984964	-2.98254701851091	10.0312492902422	2.80746477033857	2.4932355284668	0.0134203812833677	0.0264068045892202	-3.50983359972838	15.7452007756979	3.36950192633855	2.73827295982759	0.00669940791443022	0.012848487265898	-3.18931300109955	-5.93919752797309	3.75397012259784	-1.48800071119747	0.138230787629185	0.254889105897249	-4.38817188229518	-9.20616986475902	4.67153816773643	-2.69104152421544	0.00768877373474425	0.0144622774622615	-3.1722494496829	-19.3667281512517	4.64838361064582	-1.97019590681617	0.0501125930761403	0.0914480881785046	-3.99763271223085	3.85969265594061	6.42858857985969	2.15153245830902	0.0325604338395613	0.0558123109266679	-3.57421978641905
CASP6	-7.77567064824747	5.68336587884956	-2.95469288658025	0.00348208618641055	0.0061398067158657	-2.21547644785087	11.6982045003838	4.27977682144395	3.33985402446393	0.000989694344453302	0.00182939138803454	-1.90169384099225	-5.96760244237126	5.66277514426202	-1.76152542233679	0.0795852973169516	0.145305817794635	-4.12278418838713	9.04845884596108	4.31443635912692	2.11544809156437	0.0355544199748329	0.0638829220216881	-3.82736071574107	-8.14270222686041	6.02196160286119	-1.9962152469272	0.0471849510727436	0.0837672005388248	-3.87263347191098	10.2294595859253	3.65848756848468	1.82663534185268	0.0691553741357732	0.132474460836109	-4.20924920795269	-13.4290511415938	3.67911630854061	-1.91831551189722	0.0564091438908356	0.110477127835106	-4.17594067378886	-13.685373517767	4.02673700747726	-2.94280055178794	0.00361314038812369	0.00669165064596649	-2.99372831014412	-6.67033148526601	6.06221234241472	-2.27743229692337	0.0237539618189613	0.042111471131089	-3.53749074195284	4.29114771486103	8.20614168342486	1.93689085911715	0.0540824285129463	0.0907854706072056	-3.89781016369365	14.2575326946598	3.38077737535341	2.82629379573316	0.00515756713244927	0.0101153039594068	-3.4401522388762	-30.9918025831659	3.05098021729082	-3.85550079438734	0.000152974540276906	0.00035949645455378	-3.09092879082019	-10.4051807075207	3.03418922660233	-3.01932426972273	0.00284295631480354	0.00540076722705954	-2.69458340036377	-6.47698298337197	6.94806656595783	-1.50242162726376	0.13447047675053	0.247401456099398	-4.37965785208232	-6.9983561051001	5.00975845787355	-1.53562727144203	0.126115027794792	0.232231895475652	-4.39750205809477	5.22788918763388	5.34595615825284	1.37169820714322	0.171601633060889	0.317349285841669	-4.47194561301451	-6.08189792208116	6.15253122098367	-1.92008344626709	0.0561841409301442	0.0989602112764973	-3.97356953413726	-7.73606128707412	4.93593757121721	-1.68683179961291	0.0931007900868642	0.168045604069695	-4.29313966744822	16.7736295400196	3.60019466736022	1.88122739728453	0.0613061981824217	0.117655243618001	-4.23119164163106	-51.6107286595283	2.45337533913347	-1.6754625204525	0.0953119898350817	0.236368776005492	-4.56293715774943	-5.61607511053414	5.0160187712931	-1.02062368874628	0.308591461204629	0.601746321417725	-4.606928457497	-5.81760891956133	5.42171981239616	-2.54637795552827	0.0115916273938814	0.0199982231014935	-2.98255249116184	5.79176736478067	4.58106962022495	2.26267279712581	0.0246652679793863	0.0454015552186934	-3.51034416021128	7.8722278431959	4.43061099276288	2.57417466438767	0.0107266860905755	0.0195496716387101	-3.19052989125391	4.92551569265157	3.91874212102456	1.48697007368641	0.138502624022706	0.255152602153311	-4.38819726678078	-7.77569865776505	5.5135695714621	-2.56724666229823	0.0109366775714045	0.0198753918056977	-3.17327583221131	-8.65073564105829	4.07185513169375	-2.0388184906023	0.0427043868103336	0.0798796239299516	-3.99787861640831	-12.5282400574714	3.38045781539402	-2.4648859436949	0.0144974430267725	0.0275408084068877	-3.57454832768914
AP4M1	7.99188963149274	4.41837857877233	3.1044706518757	0.00216528570181788	0.00395763994708365	-2.21596598141848	-8.36766232295262	5.38266684585049	-3.20196986381974	0.00157399305353567	0.0028272068664544	-1.90309213685502	5.48428080723432	4.48062866040482	1.78472763923649	0.0757297762372683	0.139643559019076	-4.123319064873	-13.5650797785535	2.93707494181527	-2.48478357960539	0.0137337863088635	0.0280723006553499	-3.82742184747002	7.52366735268243	4.04887889639787	2.10631309057647	0.0363488674387199	0.0669076497987056	-3.87306147508722	-8.01202505581178	3.6953571850935	-1.80675239400578	0.0722132346120629	0.136978843303266	-4.21026484545569	4.43975355345097	5.71127562543852	1.71818366739387	0.0872173881505254	0.156980321026119	-4.17597496331761	-15.7194956478323	5.50485832601066	-2.66135013650554	0.00837639197145296	0.0145015018391982	-2.99374006794817	-14.5225599262631	3.55737619455201	-2.7504549762634	0.00646366745677944	0.0132698609213169	-3.53769249067177	-65.0261955118367	2.15989647358508	-3.90093365508386	0.000128503355796946	0.000508150152200851	-3.89792137731661	8.36409761779889	5.27208573122287	2.47788681710812	0.0139943292634474	0.0250657784208295	-3.44073887261367	26.4763866233068	2.54679932859744	3.2835141167769	0.00119847060829273	0.00243612362453248	-3.09154091841908	6.22187315581669	4.7021459255942	2.70267147358917	0.00743362627461299	0.0128421450591321	-2.69487042589201	-2.94250268932188	7.92005181628064	-1.53169409262299	0.127082935040224	0.237729664254925	-4.37966354079522	16.7862056459429	2.0913342483637	1.70580969591514	0.0895023180376064	0.178633970827335	-4.39795549605983	7.90724676757695	3.87313908652237	1.38107335474832	0.168704734537062	0.313857114405351	-4.47197113429123	7.72958328824225	4.49054826509838	2.01947839692032	0.0446913753892746	0.081360492433689	-3.97391804384215	7.25233891610775	5.29528922508597	1.6424179447491	0.101980030166962	0.180864532908484	-4.2931450357561	9.72669003827892	3.75434867047989	1.88839910555178	0.0603325379087014	0.116195998935277	-4.23151838097167	-8.54120314556488	4.16458521107009	-1.20790787519959	0.22842316726953	0.416431703358654	-4.56296805420764	-7.13928057130583	4.19569484049913	-0.996537668474394	0.320120585375355	0.614627906327375	-4.60697639825963	-18.7280658231213	2.59160813669137	-3.1606400579578	0.0018035212156949	0.00373637861418865	-2.98284158101109	-5.50962041719356	5.96087860045667	-2.20368834854538	0.0286183899070441	0.0516720928877185	-3.51038071715287	-25.5676537367208	2.29251157777003	-3.36391345146151	0.000911319098208331	0.0021254822596337	-3.1905322800714	7.50407331810076	4.09971799840751	1.48736056595581	0.138399580746884	0.255040464520675	-4.38859101372459	-7.71290875515284	5.66744731500547	-2.54592488217453	0.0116062274937763	0.0209755517423066	-3.1733678229438	8.24121282902498	6.02156679173554	1.86205830823344	0.0639731674084913	0.112127016263696	-3.99832962159584	5.01848534672083	5.34586713670319	2.17384223289873	0.0308202654534581	0.053292599272606	-3.57524128940806
HNRNPH1	-5.06267964352047	8.18286489687903	-2.82577689215954	0.00516559028966479	0.0088438121690759	-2.2160965509078	16.9370554473976	2.6696543669133	3.69123942937588	0.000283548790448	0.000567991273459135	-1.90341440803754	-9.66720739562373	3.12197784024854	-1.93144847185325	0.0547556274703297	0.106694665007762	-4.123513077388	15.8988878826976	2.02569792478054	2.5586641033102	0.0112019169494482	0.0235310190785324	-3.82789873415222	-9.18500879231228	3.90181275254867	-2.17936767479702	0.0304019130290749	0.0573639922567404	-3.87318203170675	-16.2586306196702	2.74394810704381	-2.06366284878922	0.0402627024072397	0.0862072460300996	-4.21056985241724	-13.1696814336198	2.94352683518656	-1.89540537803876	0.0593938375050961	0.115261323334741	-4.17611700654377	-20.3433170487899	2.76691308223518	-3.6475039059413	0.000333020117315839	0.000733349401750374	-2.9952443130426	-4.55471234135109	8.34278420690105	-2.16833049398595	0.0312425300894265	0.0534571558813998	-3.53770230627333	-32.6723175724239	3.19311773632867	-2.45155033928057	0.0150301349394345	0.0300602698788691	-3.89796178589816	32.6208865520874	1.29541175064844	3.33275989659134	0.00101397705163064	0.00231951559101271	-3.44237333349664	-8.58144507284268	6.07972108038785	-2.66032627838189	0.00840106181173571	0.0146864528004671	-3.09220562099021	-8.05474091663942	3.85729978106928	-2.84800779981884	0.00483060494220756	0.0087026961478511	-2.69644096551447	-8.13826654478859	3.53030336665316	-1.589081599602	0.113526310767464	0.218855729421616	-4.37997382133722	-19.3226269999391	2.8249924886611	-1.75789644832918	0.080202613935671	0.163813230391729	-4.39799172588373	7.709565324899	3.53539796508436	1.41388857394436	0.158855648159852	0.300779313960394	-4.47222352881481	-13.6851693110349	3.44214722631285	-2.32969484895095	0.0207593714027293	0.0420283469928627	-3.97434306373823	8.25427576610582	4.53092891462763	1.69580560073349	0.091384918583186	0.165624758679766	-4.29336700796695	14.1622691793765	3.1518244627889	1.92035774929004	0.0561492982323947	0.109634403785389	-4.23197801641563	-21.4738528029072	2.95959522014454	-1.38508513168117	0.167476455986108	0.341741273879197	-4.5630772342518	13.8363742200875	2.46499663050205	0.949843967661355	0.343268846016477	0.634314308726857	-4.60699471307195	-73.6600637316243	1.16468030170851	-4.95661086498896	1.46267493895569e-06	5.87247636514895e-06	-2.98373868763666	9.75247436014752	3.06635709460227	2.42453227438091	0.0161628678770266	0.0311547107857092	-3.51063614468091	-17.0529235907017	2.85602821615082	-2.98536872088388	0.00316389449534	0.00651926387368329	-3.19088666279921	4.05762427268785	4.46563399295554	1.49103535573594	0.137432787258628	0.253749368340656	-4.38904200255938	15.2849118845485	2.56157681551914	2.97983625245005	0.0032192316364707	0.00652516121921064	-3.17356419978481	3.29349762863233	8.737263573743	1.8866929288432	0.0605629973644061	0.107134790451339	-3.99877212329995	-5.97309188640021	4.70157185454043	-2.24803538639665	0.025599010797737	0.0453542951101303	-3.57530480246103
PHF8	10.7739740957994	3.57694357235013	3.25460180417816	0.00132087396031469	0.00249765257950413	-2.2164307263882	9.38778775832466	4.74882993391281	3.23424124469823	0.00141393726798756	0.00255576589441897	-1.9036179469026	5.91522396279633	4.24272040192662	1.79038637892462	0.0748131158840688	0.138287614431047	-4.124325519697	-10.733924397533	3.68349523971903	-2.37129641689862	0.018617878079704	0.0365269293829213	-3.82791895453415	-7.99694469690576	4.64506331387389	-2.09078185180874	0.037734561672123	0.0691135743722521	-3.87339576303552	6.10326747681842	5.16300218418101	1.69913448793879	0.0907549516104753	0.16422598013664	-4.21071706430353	-46.0962890843002	1.1941185722894	-2.84069561692664	0.00493853808422409	0.0144345620039662	-4.17653148079496	8.49311465735094	5.43204300143686	2.63887464516491	0.00893321508742343	0.0153793800752632	-2.99559029197024	8.35179614222763	5.11876071635453	2.36643117997797	0.0188578421546894	0.0342380121011977	-3.53847995828424	-21.6787150927654	2.8405460302269	-2.52073107057634	0.0124443999246906	0.0255407131572408	-3.8979721052383	15.7876967665992	2.55935783866781	3.03682173852665	0.00268952585475988	0.00560542462715485	-3.44282917336984	-5.9927866827293	7.036984975605	-2.5194271205682	0.0124892148204547	0.0211168515438962	-3.09305466682461	-7.06538454363138	4.24569244510152	-2.79118698278647	0.00572900483361833	0.0101690946930324	-2.69734492145745	-11.9263526043122	2.64325314690763	-1.67664641836719	0.0950797768928981	0.19149870557302	-4.38073112617156	-47.2068680617479	1.40545363034451	-2.08855666381207	0.0379367529214052	0.0929925976903526	-4.39817654298735	4.39665260367838	7.73188817361598	1.42656809608447	0.155169663819092	0.295069972421943	-4.47236573032774	-10.9729028257859	5.01963600032688	-2.02768706354845	0.0438386280495315	0.080063108860931	-3.97447942760067	7.58461000201812	4.49818240730793	1.67555325304212	0.0952941771297216	0.171113700575108	-4.29345930449589	8.94724937242891	4.03725217740933	1.85026764825454	0.0656610089673324	0.124200056644557	-4.23209992055742	-37.2872836416858	1.52855749592698	-1.590720440211	0.113156707908485	0.264547564452053	-4.56317668284011	17.4421146058321	0.818057694068577	0.83179295764528	0.406458072936321	0.687871761869622	-4.60704374177976	-7.64446294912198	5.03774689247116	-2.58007144381153	0.010550803442374	0.0183687705647174	-2.98419558122475	4.87781017839792	6.03693021083858	2.1948977416387	0.0292522800081267	0.0526587070484609	-3.51265377159004	6.58442691888175	5.49278021712084	2.45726581021198	0.0147997396209784	0.0260957184438954	-3.19175454162223	3.2765175068738	5.76963603295312	1.52346261712703	0.129127434156948	0.242524683427267	-4.38928840256292	46.3518412704605	1.07546856339517	3.43860395950522	0.000703355059918256	0.0016255316940333	-3.17585313968118	-23.9833683906946	1.98652932432774	-2.6013037482759	0.00993870937836261	0.0232560513987458	-3.9987824525662	-19.5184706243865	2.26101784279995	-2.65691517582424	0.00848372518348137	0.0171050081246082	-3.57572428154798
HAX1	-4.72891978155512	6.94569629345297	-2.86869552628326	0.00453677958202378	0.00785185452622573	-2.21799315514955	10.0675865928131	4.48960767282992	3.28169936323936	0.00120583195538057	0.00220327704353198	-1.90549505897954	-4.13751200064857	6.75465493343728	-1.75665637203122	0.0804144565473891	0.146487481353843	-4.12463095315163	-36.4114375011609	1.55835983343057	-2.91796298097654	0.00390153718263392	0.00932002200236626	-3.82821269099498	-27.4011638101957	4.48900511719486	-2.22299655528676	0.0272677656839625	0.0522430479692733	-3.87371831046627	4.96278572410144	5.96704799677614	1.67612617093368	0.0951817633587612	0.170617263056131	-4.21094616086773	-8.54291724901944	3.86514201113473	-1.84254604717948	0.0667862701539897	0.126726642985842	-4.17659391946854	12.8803360885807	3.40122974390221	2.94351360944251	0.0036051568827355	0.0066811914366587	-2.99729372491762	10.961300884937	4.17727793057882	2.5072505436907	0.0129147034383239	0.024550383405521	-3.53915271093781	-12.1115626749155	3.17626871412221	-2.36801069475022	0.0187796401029144	0.0364257515729639	-3.89815382249593	-12.984769182638	4.55530831673685	-2.74538172277537	0.00656091407920374	0.0126040062243645	-3.4434250347817	9.59545595592665	4.77127244124328	2.73451385455635	0.00677370814385107	0.0120740450554154	-3.09307138878429	-35.432520382155	1.47491582550717	-3.97960649760683	9.4671672703998e-05	0.000240462685553672	-2.6990415688238	-9.51239341970643	3.3592202936223	-1.62795523504198	0.105013752400492	0.206408449017769	-4.38093618591773	-14.1735459444132	4.74418382964381	-1.60435469927619	0.110118709948107	0.209123180910748	-4.39835106671549	-5.83498347497308	4.94788596264035	-1.36985976388014	0.17217407953274	0.317842741625713	-4.4726329811644	-9.93308286971529	4.19029817719124	-2.14131903394778	0.0333849576620572	0.0633585901624921	-3.97450151192578	-10.9953002481407	6.07799757178089	-1.62893963791652	0.104804999817328	0.184826452583664	-4.29346826588456	10.8762107146369	3.55624167848557	1.9227968655678	0.0558402713858425	0.109086868964146	-4.23262220702242	-28.0201756554223	2.53839776510638	-1.44564987083871	0.14974626960823	0.317593126495763	-4.56326538946555	6.96364602436172	5.16559943828951	1.07408661197173	0.284000057618558	0.576930564208716	-4.60706486987355	-11.5654129816041	2.87046135744312	-2.98464469495236	0.00317108639144125	0.00618432122708625	-2.98473797614432	3.44147165112017	8.84027139789115	2.20801195439031	0.0283110096751335	0.0511898136057415	-3.51343896890113	-6.42783991592883	7.18359706948104	-2.38468201377544	0.0179715010221019	0.0310471114003089	-3.19181794069199	4.26999156968236	4.38674020647115	1.48897543417311	0.137974080129252	0.254623510522067	-4.38963704278614	13.5654204784355	3.22330925154828	2.87688278661086	0.00442507016348789	0.00873409293828527	-3.17610312079907	-6.06025283144594	5.25248797976359	-1.90140175042769	0.0586001653923274	0.104340216667428	-3.99982828809958	9.71702296341728	3.49075565623982	2.34179860634367	0.0201150512233349	0.0367715222107625	-3.57588657028484
NELL2	-16.3039525381789	4.04919702768556	-3.22763776790471	0.00144540421694748	0.00271740743498426	-2.21831371806982	12.3581941174778	4.12320492249573	3.32927770022695	0.00102609852286528	0.0018933172744482	-1.90756119633078	6.15337447242054	4.59072031103372	1.77788114125928	0.0768511602731545	0.141070355382651	-4.12473998878166	-8.15545280292204	4.37220406516431	-2.18186312810892	0.030214588805769	0.0554111728018591	-3.82829593918829	-7.46723539021094	4.26708776900223	-2.11278285224937	0.0357846529905066	0.0659858849470335	-3.87420197348427	-8.191299875879	3.85189587709724	-1.8042201417244	0.0726105635246519	0.137664044866095	-4.21097372423928	-10.4933445750414	3.02419132222116	-1.93769738305252	0.0539832593843579	0.106864247682481	-4.17675446558741	-9.89543504690555	5.70871584214777	-2.65161941370484	0.0086135126147822	0.0148692597424337	-2.99729638617583	14.0763354623381	2.99872339817875	2.74048893099104	0.00665595477600381	0.0136190525196715	-3.53975499845121	-5.9922702360531	6.48783639813432	-1.94947874792279	0.0525519769903011	0.0884630101190472	-3.8983156720423	11.914003932672	4.54202896813286	2.57874210211719	0.0105902264884919	0.0194528245067995	-3.44358329316801	9.96734948070183	4.66408622202646	2.79206355604202	0.0057140635032879	0.0103252071517317	-3.09309776801144	-14.2951986527144	2.44464413287801	-3.20730595876356	0.00154641788258618	0.00310695830291288	-2.69918633610073	-8.13564361932306	3.85381651049877	-1.58821691932582	0.113721705101019	0.219093348998932	-4.3812686486757	-6.09815873752205	5.67876049239294	-1.50772060769635	0.133108929343142	0.241708912965959	-4.39843384503155	-5.40116080631573	5.68210313272553	-1.36968208363811	0.172229480989353	0.317893717734462	-4.47303352940112	12.2153816486383	3.03530620419785	2.22253918588334	0.0272991070702515	0.0533484429251242	-3.97481451965491	-22.0438769883949	2.72409757586878	-2.32009731628368	0.0212830866951	0.0491577855424881	-4.29351089115178	8.81472765119846	4.74882993391281	1.79776805932995	0.0736310936724038	0.136242664878118	-4.23277584265502	9.72683990509903	4.682896286004	1.18728203592069	0.2364397887539	0.42469323023153	-4.56333460436058	-9.67194563265801	3.55624167848557	-0.909125257013927	0.364312330738458	0.652137750483367	-4.60710935398358	-48.0657237687948	1.92848975617171	-4.01997733768859	8.07873801977734e-05	0.00022496084629367	-2.98522473535028	3.81648571955869	8.49925429339021	2.19996060705356	0.0288857275174031	0.0520977362882993	-3.51427229828901	-6.36202822612621	5.74650067255368	-2.45800502462916	0.0147701713455362	0.0260556299449397	-3.19214248413277	-29.4377014343267	0.450761900918425	-2.03463368852475	0.043127833155559	0.107514144977031	-4.38965955930972	-7.81148147092253	5.06082953830361	-2.60389795661954	0.00986614913107814	0.018082144514504	-3.17627508014258	-23.1821026829479	3.51867171572514	-2.14939720242077	0.0327313445912884	0.0638007466560468	-3.99996211031388	-40.8917841680032	1.71698561371344	-3.71846289467013	0.000256348382792478	0.000749074201569847	-3.57616051467141
RUFY1	-7.70946035515489	4.77133891250668	-3.09648480359365	0.00222184534191201	0.00405583384577523	-2.21892921952664	7.15663287138317	5.72430588001415	3.11347954872302	0.00210307757214297	0.00370997801469784	-1.91083938905777	-4.60628834428268	5.12932512081832	-1.76346742961913	0.079256547970355	0.144932050636327	-4.12532446708691	5.94469459926865	5.29810569021169	2.04683767034365	0.0419028393333276	0.0737149749305349	-3.82849532419099	9.1091846814059	3.34065941774674	2.22095339758952	0.0274080162708891	0.0524502686749701	-3.87547169781659	-27.0516515027439	1.2710862894804	-2.19878220653103	0.0289706865164347	0.0657588598706374	-4.21106465370536	5.3378612076416	5.60717237173105	1.72070364509868	0.0867579189336063	0.156374758563172	-4.17680835236688	16.1007368861718	2.74103249434573	3.19611358474982	0.00160478068813863	0.00316038751459906	-2.99886157355866	-6.68928226117952	6.43138408344367	-2.24379628128691	0.0258751170963938	0.0453101698427591	-3.54022390062168	-51.262173437242	2.11601860557704	-3.42153485386146	0.000746537240910999	0.00230165818475335	-3.89866110257058	-5.51166344862461	7.97753435036245	-2.25907207630621	0.0248921646181315	0.0420071342722266	-3.44439126548116	13.0001897851618	3.9842870235236	2.95790411465419	0.00344745305250417	0.00647600376365315	-3.09321135697958	-24.8937803046532	1.72479243389207	-3.48735315392208	0.000592548514251554	0.00129811470759054	-2.70119689350743	-29.6087480910317	0.158711322963181	-1.96350397948946	0.0508898795806424	0.119006586754405	-4.38141163544529	8.90621732942396	5.22013533299298	1.54957595093833	0.122728980917282	0.227777342909426	-4.3986278156509	-43.0505082509576	1.71098692367493	-1.80449526603504	0.072567307429578	0.169630158764686	-4.47342883761263	-56.8899856266987	2.64618116542313	-3.55111454980936	0.00047220211944085	0.00146713531950117	-3.97746548863601	7.61441920165851	5.18471024076626	1.64331512408225	0.101794174774779	0.180714674025988	-4.29364533748	18.2430851471282	3.24318918227495	1.9347478815886	0.0543466703710763	0.106876218326282	-4.23300274668109	-42.811538164456	2.12265469507995	-1.63844866987636	0.10280555222835	0.248280675888486	-4.56337002598992	12.8555992736583	2.29410150138209	0.92426007967819	0.356397604135409	0.645515166351878	-4.60713159227581	-51.2309701489198	1.87570468776882	-3.98988170375845	9.09368508628001e-05	0.000250377274096374	-2.98545458462661	11.3364212388105	2.74432622804891	2.47101115137009	0.0142584395504859	0.0278879378453682	-3.51436056767202	6.03663885495161	5.28855628573242	2.47392294170466	0.0141460550398252	0.0251017325353809	-3.19247440133881	3.93022720586995	5.22875593930121	1.50635851226565	0.13345788277676	0.248281051877877	-4.3900006187762	-32.5276765510054	2.99574681800727	-3.31674330690521	0.00107085752730262	0.00238617259687223	-3.17652070655402	-33.4890558816671	1.44795013381121	-2.77243098928111	0.00605732491442686	0.0152768511951154	-4.00037648940435	8.76553835003974	4.43310797359931	2.2267296258031	0.0270131229111621	0.0475211634789628	-3.57666689951901
ERGIC1	-9.32774697325772	5.25002380817168	-3.02453294572158	0.00279646188120692	0.00501434544216413	-2.22527528947217	8.6772276944772	5.27023330538956	3.15577652417595	0.00183247942908733	0.00325824753944033	-1.91150073910664	-42.1269174375807	1.19320648499557	-2.75781896581917	0.00632483339511943	0.017178559838596	-4.12533741100195	-5.20718751015174	6.30137963984013	-2.0083750715076	0.0458672188782289	0.0797205992049436	-3.8297138327819	-13.3857358862849	4.8247258524317	-2.082157592399	0.0385233820900808	0.0703443720846808	-3.875548872326	-10.4436301868318	4.09001837809255	-1.87098325536999	0.0627196824168331	0.122735745270026	-4.21197134676104	5.53544661975102	5.03713356296621	1.71942196226429	0.0869913624900469	0.156714590221618	-4.17695058081744	31.9085799819023	1.34517979496528	3.86823489629141	0.000145703134860255	0.000341216757994129	-2.99913250270682	10.3875634931489	3.72945433944982	2.51135766572362	0.0127697654777301	0.0242950469092354	-3.5410537931494	-8.15228152738326	4.34973608854734	-2.10948257745878	0.0360715161583089	0.0638888597075482	-3.89879783289412	34.6191371821712	1.53664958387893	3.25150449398795	0.00133465403516959	0.00297862703127976	-3.44474650338692	5.4115774426606	11.8441570960501	2.44280520289717	0.015388818635033	0.0256330933582961	-3.09523095526735	-4.24833633505992	7.38759364870708	-2.60414848143365	0.00985916715820865	0.0165963614317109	-2.70514715605994	-10.762977322025	3.05962763499646	-1.69032187166914	0.0924303878349182	0.187250511215064	-4.38152206772287	14.6771585580997	1.92618739480416	1.71598978177834	0.0876190092813592	0.175670534149171	-4.39877136696864	-6.49361422019394	4.13703232429779	-1.3850990636803	0.167472202270087	0.31208372600909	-4.47348542492706	7.07794188861944	5.15033211530342	1.94300711580168	0.0533341901142118	0.0946545353562803	-3.9775738540683	-13.6129614345042	3.45866671524176	-1.95738742469077	0.0516092059078725	0.103254514792945	-4.29394767333112	9.61354643660904	4.13036322139006	1.86166841928321	0.0640283978390634	0.121634817548802	-4.23411232840599	-29.3282571478403	2.35102687968728	-1.50369781355866	0.13414157962969	0.296308104067127	-4.56338909507794	-10.5452671278439	3.6086484039679	-0.962639309473467	0.336820965561382	0.627357838818334	-4.60713771924962	-33.0175259731592	1.79610309111586	-3.69154125619459	0.000283232820172293	0.000701490249571558	-2.98664420905575	-56.0509954838297	1.0092801786074	-4.02668540187331	7.86769591414115e-05	0.000244715718482259	-3.51536407395934	20.6118113552904	2.87691403053236	2.8943602128094	0.00419495692812565	0.00842822396518395	-3.19279910827238	-46.8497650853074	0.43442058672393	-2.23459863343842	0.0264831202263151	0.0738763461080332	-4.39009547098328	9.54306807236637	4.53092891462763	2.6403575194468	0.00889547629574257	0.0164933952711985	-3.17773433134669	-39.3678004196426	2.67273305134777	-2.70009910027381	0.0074893931656368	0.0183074055160011	-4.00044573153119	-81.523131511953	1.63413072859015	-4.76015026104218	3.57151182336688e-06	1.56424560717141e-05	-3.57677843340317
MTUS2	-63.4974709707133	0.985617411972619	-4.91136540186214	1.8007331814439e-06	5.27133766522985e-06	-2.22564837718004	-6.76046517302536	5.54335614779708	-3.14597050480612	0.00189217860299232	0.00335605011135382	-1.91391350265824	5.24272466287909	4.49416413030982	1.78145933909922	0.0762634005406801	0.140341938895594	-4.12615875342521	-5.98185490725436	5.75970592743525	-2.03418019387483	0.0431739346682214	0.0756602041367115	-3.83169529917112	6.02007859117932	4.70750991965669	2.045976883319	0.0419882593824922	0.0756569046047741	-3.87556588306269	-6.46692822959699	4.75500825645747	-1.72373208205344	0.086208347809121	0.157594039459307	-4.21229591912059	8.12646651698851	3.22367408880741	1.85867327544324	0.0644540040286628	0.12309746345374	-4.17819022532859	-9.7615770706973	4.7264393280024	-2.81855451690762	0.00527888721827158	0.00947450106322982	-3.00027342381968	11.8811057906849	3.14556887209375	2.6274684292174	0.00922834781530641	0.0182012197379513	-3.54123535419659	12.1302820728198	2.97832251360041	2.23266519947004	0.0266124977950825	0.0491598538310582	-3.89890114265134	18.9997018084326	3.02336090627985	2.91493176515417	0.00393813947245975	0.00792895381290734	-3.44548985798483	-9.50762566340257	5.72012179584502	-2.69059541064482	0.00769871650704329	0.0135476567975043	-3.1003282392823	5.46427792075228	5.41793753017502	2.66462030673744	0.00829803375345026	0.0142152599789564	-2.70556251554097	-16.786699684013	2.99703914084376	-1.64143786159948	0.102183370284339	0.202105421170961	-4.38156646089436	-21.5063488552157	4.11982341764571	-1.63418201656064	0.103698882643087	0.199783633788635	-4.39877275013989	9.15975314498595	3.07411105381138	1.40281793447003	0.162128169330259	0.304856386774846	-4.47353419017938	-4.6292550921848	7.47960683704089	-1.87621882606468	0.0619939252964912	0.107358538509213	-3.97767714859501	-37.8220457907835	2.28898734872915	-2.79044869278215	0.00574161662172856	0.016222300358749	-4.29440779517316	11.7781723134903	3.19136289881423	1.93731039591972	0.0540308237250754	0.106369406886055	-4.23443102618359	-8.03615943746838	4.76009193415099	-1.19691369855683	0.232671665091289	0.421431894972188	-4.56345207810541	10.7420676442794	3.0220533594532	0.943226426408298	0.34663453675432	0.63754004830698	-4.60722436181782	-16.9640957646346	2.43007660463112	-3.17071104626014	0.00174489881511689	0.00362675189769935	-2.98763871793711	-65.191626025377	1.12193921834411	-4.01811603087979	8.13824485885646e-05	0.000252034437426416	-3.51559923460135	3.92364085048314	8.78212251270398	2.36153968040537	0.019101843548912	0.0327820417341064	-3.19322570612471	-9.71707710291224	2.14384198041299	-1.54908892181195	0.122845990124897	0.234343526267938	-4.3912163860921	7.05254700959202	5.27642246375942	2.5494792347412	0.0114921298401687	0.0207956288154903	-3.18069486266754	15.1585732687827	2.45023826921288	2.23164600293429	0.0266809193321999	0.0538418975410772	-4.00053890682105	6.08931046269572	4.96501946121605	2.19582562981511	0.0291848006012747	0.0508025135238257	-3.57694750750812
REC8	-9.03367063601348	4.84180327584195	-3.07030945140661	0.00241692869021733	0.00438674666287264	-2.22574232365862	22.0600382439634	2.87691403053236	3.6043084754162	0.000389780843862136	0.000766694094529374	-1.91462921378159	7.89817330473576	3.47425355847837	1.84041453486453	0.0670996946401554	0.126274141583053	-4.12652162567732	-23.295667291253	2.99703914084376	-2.47142788124251	0.0142423068068935	0.0289216343936243	-3.83182538240435	-12.6616684846798	3.12197784024854	-2.33009640054189	0.0207377083939865	0.0413093129074012	-3.8758273925032	5.0755249996579	6.89151933216974	1.67692534349411	0.0950251342469601	0.170363193196242	-4.2123556434323	5.29785626279537	5.88831749285608	1.7154160969104	0.0877242776788633	0.157768548443043	-4.17844246013887	-18.4374376855728	3.30518381815968	-3.34526395348122	0.00097154212251359	0.00199576977582249	-3.00114546055371	3.58583241199024	8.62286929244701	2.16363722020419	0.0316060222699862	0.0540064069856075	-3.54196271626344	-8.22066028444323	4.14258236143424	-2.11621122880161	0.0354887322403142	0.0630323081554408	-3.89912772685108	-20.9794130154421	3.23826497916445	-3.18754949908692	0.00165080998548079	0.00361094956671132	-3.44621848278429	17.4863485630295	4.10981465700253	2.89598397753087	0.00417414274458033	0.00774569229489035	-3.10055891945308	7.0776945282687	4.20563243484447	2.74404969108502	0.00658666580017001	0.0115216294730803	-2.70682222449771	-7.30556788546328	4.01863073656012	-1.56174233347612	0.119834354049958	0.227656471131687	-4.38166571218608	-10.0485283587515	4.17175242339463	-1.61774436134486	0.107198728993826	0.204767650641071	-4.39881728886747	6.5005568972161	3.86823490985989	1.37948191452693	0.169193864423	0.314351371590185	-4.47364334879018	12.0974248852769	4.43911628305422	1.99891540085838	0.0468896043380656	0.0846617856103963	-3.97772883899377	-51.0371883324392	2.36364611533284	-3.01593927796567	0.00287355185519443	0.00897690694249708	-4.29464907231838	-22.2512036149218	6.27765852741947	-1.75973922932625	0.079888654739047	0.14544776439202	-4.23445202861159	6.59537473640952	5.2854761887334	1.18374021110013	0.237836300045152	0.426365934562409	-4.56353660337723	-12.071750427348	2.57120253068783	-0.906923334082889	0.36547297382952	0.652994615187286	-4.6072281829484	4.13786472315809	7.08667950820993	2.46972172999582	0.0143084594305913	0.0241607049278177	-2.98843792580406	-10.4471033636767	3.18859134775466	-2.45353606999604	0.0149497303245335	0.0291205371892837	-3.51582193533277	11.8749812421277	3.85821332717118	2.65895300215356	0.00843425362816528	0.0157943790319546	-3.19405234518394	-44.4933845826421	0.283382820435487	-2.20677476862947	0.0283986715942569	0.0779090654768104	-4.39124638672332	-10.0053628791678	6.3024107794653	-2.49363775977	0.0134056261683264	0.023865602764652	-3.18075942297131	-6.99984360668085	5.37219121715617	-1.89039313662663	0.0600641251714517	0.106416848685366	-4.00091064435045	-66.746404450799	1.43585981403663	-4.49773917018082	1.12873935634749e-05	4.43433318565085e-05	-3.57743234180434
BCL2L13	8.3479663426956	4.62176838862729	3.0391231180269	0.0026699227500374	0.00480628107953232	-2.2261723735319	-9.70214676102138	4.41479394952947	-3.36926726163099	0.000894685261796755	0.00166507229460792	-1.91537141647557	7.61261652857761	3.89152301908188	1.81448580033284	0.0710108924294851	0.132501159581359	-4.1269095961057	-8.5385768276041	4.61447525767647	-2.1826914117469	0.0301526338620773	0.055315287264619	-3.83194220629685	-6.12840463687843	5.37897556742735	-2.02436493063626	0.0441820624990714	0.0791857739290893	-3.87620578594977	-7.65621417389373	4.86035809213651	-1.74421927844753	0.0825645051652654	0.151952692903899	-4.21243178423395	6.61739878418237	3.96781959390533	1.78225561201019	0.0761331071469185	0.140661781566264	-4.17848257521065	-23.1601379209341	2.85459992967539	-3.71125062870893	0.000263304212737507	0.000590164614756482	-3.00142852544209	10.6044908314754	3.65284517771875	2.55505840489948	0.0113150549328876	0.0218139919838616	-3.54336892933376	-7.67393123738537	4.4199896951782	-2.08683607001004	0.0380937298373117	0.0670327758872109	-3.89974211696599	12.2252544303448	4.04331838105034	2.674730824948	0.0080599305614363	0.0151953865561686	-3.44719508986345	23.0063405519894	2.96180876917796	3.38221742183231	0.000855614780784611	0.00177709388020624	-3.1010341529325	-102.760484599231	1.46303211353646	-5.85415379933715	1.79663775045691e-08	9.24585509007063e-08	-2.70767462140444	-7.66029096110583	4.5490740398764	-1.54311404683717	0.124288611852932	0.233897305411671	-4.38168276156197	-8.389596625064	4.37338860885137	-1.57512137438459	0.116713667612885	0.21877836432761	-4.39923312462895	4.01728929386453	6.16219373367003	1.3794256834932	0.169211166630451	0.314351371590185	-4.47365237361433	10.298155524835	2.99352221846628	2.24145130994401	0.0260289637294712	0.051216261621113	-3.97795108094944	-68.4597151522073	2.58185129993273	-3.19915643768262	0.00158871479908955	0.00532363717093863	-4.29466098619277	18.5938901745435	2.3803555275943	2.06794717657516	0.0398539276589853	0.0830320401418306	-4.23453553568463	10.4788623122079	5.54827396132761	1.18414115008408	0.237677919414162	0.426247906897322	-4.56364676798927	-8.30616050524994	4.26625332879679	-0.969858057580647	0.333218099766329	0.624408691454021	-4.60727551817657	4.85728688256978	5.75256652319736	2.50547349725218	0.012977867354175	0.0220834155186318	-2.98865366216894	7.85885622343216	3.67062022936154	2.35209616994787	0.019580785211693	0.0369826948690389	-3.51594037936967	7.28288207212143	5.38653239479889	2.46252447983889	0.0145905325032459	0.0257665470572912	-3.19518027874601	5.12463281583682	4.0568854182348	1.48427074297764	0.139216553229543	0.256174580818076	-4.39140572707418	16.4789828637762	3.14177070519626	2.80064851778713	0.00556959119373726	0.0107810363155112	-3.18093107427352	-42.6694623847145	1.32868752618306	-2.58454455762429	0.0104191120756572	0.024231478378841	-4.00105099043029	-23.0523198374324	2.01130839176181	-2.98772295055104	0.0031406128203168	0.0070531234127256	-3.57872180951669
ANKRD13C	9.50859399271978	3.94433776757541	3.16876243952364	0.00175610197099848	0.00325868719354788	-2.22637875017017	10.7747474259424	4.25534395515975	3.32722922708304	0.00103329217928785	0.00190597589987956	-1.91623569690658	5.09161327917124	4.41837857877233	1.77782053607573	0.0768611472989566	0.141070355382651	-4.12844746502759	-15.5177592420935	2.68042402736426	-2.5785496438431	0.0105959449641522	0.0223483794966633	-3.83306494868779	-35.3227906324557	1.38257786070905	-3.15560582975478	0.00183350354189322	0.00490076647646224	-3.87652281572354	-30.0183977523857	1.10791487472466	-2.378598748897	0.0182627606542111	0.0455474126627806	-4.21255705804977	-26.2149648407353	1.24293765251824	-2.38803370124194	0.0178127833094631	0.0423567327084302	-4.17931544552396	-6.0999187703383	5.9529936019746	-2.59989968427368	0.00997818052553324	0.0170094449727463	-3.00299268649256	-9.33911769197084	4.68819943196313	-2.47231033115702	0.0142081982982729	0.0266943321616427	-3.54430967538754	-56.4103876292784	2.09233550302849	-3.60689091996225	0.000386146245551262	0.00130502601155286	-3.90010988465135	29.6875097257828	3.31103478123022	2.83217099212829	0.00506713799705492	0.00996185920025919	-3.44750136732259	12.7143646299946	3.76966889268497	2.97878076973203	0.00322988919449623	0.00610540852363465	-3.10132066594905	11.5062133236406	3.01106704925406	2.93264144537301	0.00372865584344406	0.00688059059266508	-2.71026653706287	-8.88393408558687	3.7703682734512	-1.58429222495199	0.114611934541278	0.220363114479365	-4.38212102014888	-37.5974649549277	3.20477255389174	-1.64801017480691	0.100825995155901	0.195433646998222	-4.39958370288021	-9.65361818758787	3.49402710920702	-1.44505295493413	0.149913688510061	0.288242081264384	-4.4737224218782	-5.39762210837304	6.20470396734993	-1.90687379154503	0.0578836525010945	0.101531583043932	-3.97919167489497	11.4109331522845	3.41372929865427	1.82558213823695	0.0693146190183271	0.131589651770604	-4.29489428803118	20.2822206004171	1.60765127219448	2.05966632939448	0.0406472396214466	0.0843928169272865	-4.23465751588258	20.907870559779	2.41499422761372	1.27080580704942	0.205184977969229	0.390438481032599	-4.56365088045165	6.9155403687302	3.87054073087705	0.99428297757463	0.321214161751198	0.615319827601089	-4.6072812919036	-7.49354884148451	5.23696593608861	-2.55762747647091	0.0112343396832401	0.0194522243039605	-2.98938417325965	-10.9400521774228	3.50130517242827	-2.44325319350874	0.0153702614345214	0.0298178380211845	-3.51683237793821	14.2645008501754	2.6696543669133	2.86071987112211	0.00464806963526396	0.00924602966917401	-3.19524266625872	9.9776357003134	2.11011547463515	1.52949975704467	0.127625458692062	0.240572622744634	-4.39164237902011	18.1995114146976	2.75535626827378	2.96843485766915	0.0033360825272904	0.00674051291278739	-3.18181349272297	-5.52337977141074	6.32585901035818	-1.86807855864429	0.0631253751209552	0.110865355970861	-4.00107290799318	-61.8702113995263	1.23233274098439	-4.31922940256508	2.40114098524362e-05	8.815485517069e-05	-3.58038461483327
ATP2B2	-60.0756683090288	0.538539210466457	-5.06817975677449	8.70807266517945e-07	2.66435815163554e-06	-2.22681571428233	13.3946165444163	3.11518422178981	3.62335274417987	0.000363716695100613	0.000719135670921363	-1.91729209997531	-7.65640071723012	3.99645416881858	-1.81239152004969	0.0713348546595293	0.132969388238317	-4.12874783261338	-12.2611100523981	3.46285895112656	-2.35445229316331	0.0194603122809509	0.0379583925821105	-3.83313133979865	16.9938179959718	2.52922637792248	2.41994326845636	0.0163625944434908	0.0336790357023273	-3.87660245125486	-10.1738909083109	4.25822260933035	-1.73864332327729	0.0835435632647309	0.153359814465424	-4.21298403009781	6.40603637286317	5.14385951049715	1.72062832787699	0.0867716229851846	0.156374821510793	-4.17934643368333	-14.6858348646227	3.45657181269561	-3.10410813817488	0.00216782412633436	0.00416945326248572	-3.00371613247721	8.8528167252689	4.31744705808312	2.39860868407081	0.0173200879789885	0.0317484067424497	-3.54523612687248	-6.86419555716506	4.39829342217651	-2.08782563502405	0.038003379889938	0.0668962403355732	-3.90016309765769	8.68743006917825	5.21230625697463	2.45181136943417	0.0150195436636028	0.0267097123444142	-3.44793005814651	-52.7695615517049	3.09804454691229	-4.45935025640388	1.33024454470708e-05	3.67141075788879e-05	-3.10233669798045	-39.6919798826216	1.06907972446973	-4.23702092631807	3.37303902259708e-05	9.33193867436774e-05	-2.71084680622424	9.64814983305147	2.69970047172637	1.57704367610983	0.116270616579692	0.222616879275595	-4.38223645399832	-7.46177124286555	3.97444922702844	-1.55332719554603	0.121830677041353	0.226477566680708	-4.40012470177368	5.27060035398488	5.3549956049888	1.3687860374424	0.172509076674905	0.318236279958051	-4.47389338000002	-49.2275692261388	1.59764689271328	-3.50859042103238	0.000549588024858897	0.00167705708305836	-3.97931396381314	-13.1518020340674	3.51520249665216	-1.88592184945241	0.0606673906425741	0.118036383008895	-4.29529478153489	11.7735954079701	3.42477034479245	1.90945879369337	0.0575477292126011	0.111925539305025	-4.23467795974962	-43.010358277314	3.3418484256514	-1.48009468589565	0.140326670191837	0.30467586012424	-4.56368553265758	9.2428639128257	3.21569500863247	0.945091666325568	0.345683738543194	0.636405209033496	-4.60730826885283	-7.29739664757063	4.57124284763489	-2.62004324553084	0.00942515209327459	0.0166087091723754	-2.9898350764211	-22.1029159802283	1.45143042869142	-3.04852313363534	0.0025912114628774	0.00599342077139456	-3.51687724627314	-55.9864522542887	1.13471168540427	-4.10845785365419	5.68248130385513e-05	0.000168108575423074	-3.19555637411043	-54.6663909946131	0.0677596282081968	-2.39062333765095	0.0176910005175079	0.0540702767620333	-4.39164376379659	-35.4563820440121	1.52126840790714	-3.81969762825929	0.000175306654573516	0.000453529653623027	-3.1832604688284	-55.6925864686098	1.29694341544926	-3.21450111532943	0.00150994473671262	0.00462483742650397	-4.00161493977707	4.62620549202119	6.43755743882968	2.14744681967135	0.0328881331842841	0.0563233897647021	-3.58092629891174
LRRFIP2	-7.10327987162116	5.40582714851647	-2.98257683234054	0.0031917095983506	0.00566095469846991	-2.2277421780342	13.1854839426203	4.07053862073447	3.31845468313295	0.00106464095771294	0.00196155618895156	-1.92012173295898	-22.0640249596224	1.60301071542976	-2.31684923436726	0.0214629332570663	0.0482388912496736	-4.12914850414203	6.15227290257748	4.91304225505658	2.07286849517705	0.0393887578796352	0.0698092836569128	-3.83348260830469	9.73068752114154	3.59237601227499	2.15021080414356	0.0326661310385706	0.0610023733400666	-3.87701882231597	14.3173095986204	2.35782836920839	1.91026559087834	0.0574432200318478	0.114506087674567	-4.21316414625797	-30.89688767297	1.9540919819078	-2.44181601620829	0.0154298642607831	0.0376209819146119	-4.1794605081442	10.8981086382095	4.20866480992745	2.82033380998985	0.00525076764344568	0.00942846991697043	-3.00421287922972	-8.21654262543718	5.60717237173105	-2.35782145426535	0.0192891739866749	0.0349048007604493	-3.5459173700608	-39.4362117898025	2.10346700216932	-3.36933860479649	0.00089446553028087	0.00267032506952326	-3.90022146397605	-53.7884878691031	2.08927322065004	-3.76773391371645	0.000213272420430097	0.000561527385436204	-3.44826066776194	-6.58056617086259	7.03605845180116	-2.53199616242607	0.0120631675643933	0.0204599906503572	-3.10286910413052	-26.317956448317	2.28103456335346	-3.4313547171075	0.000721400855646231	0.00155157469234685	-2.71239778124439	-15.4021407588053	1.91552070978518	-1.74749899484398	0.081993022013385	0.17022790520024	-4.38228173890472	-8.82893834527826	4.21275860320382	-1.58538517210349	0.114363470816386	0.215183899036095	-4.40027888087213	22.9189507116447	1.17938583961782	1.66848029227891	0.0966908218734964	0.209377816057694	-4.47393753218232	-4.6334386602679	7.07754241437749	-1.87834565823326	0.0617011084604892	0.10696479478527	-3.98059795925647	-32.2071470141144	3.0483141852719	-2.4380722900721	0.0155860875544908	0.0379533507074021	-4.29561644159434	12.016845463331	3.58067067194319	1.92666302474441	0.0553533671474794	0.108413374450807	-4.2347757995231	-43.7215216812908	4.17174154297108	-1.3009698892522	0.194675444977872	0.377536377444797	-4.56369542679511	-6.60580870173009	5.21778421650401	-1.02495029683014	0.306550132208551	0.599794791366683	-4.60731700092316	-5.68869194991772	5.37897556742735	-2.53720369726911	0.0118904845973519	0.0204490594999557	-2.99008486583957	-24.8645754541318	1.66618789931897	-2.89917947528081	0.00413345665445982	0.00917476603162986	-3.51727617977061	35.8103560027462	1.01673200368943	3.38302287820697	0.000853238147071472	0.00200349844057833	-3.19560278172078	-42.8400874371196	0.519383713494127	-2.16425243457644	0.0315581670944909	0.0846682531803416	-4.3916958530135	-18.0112547921671	3.32397265178037	-3.02712970011716	0.00277354452743267	0.0056934055973138	-3.18330034295223	-47.9409525189663	1.31643318002411	-3.19621083972504	0.00160426487250012	0.00487976339840503	-4.00208844363948	6.3808933736798	4.67059402714272	2.21512436066709	0.0278115948747135	0.0487459239109426	-3.58137616083713
OBI1	-9.18104724674938	4.86981136753839	-3.07106808035839	0.002411059274717	0.00437748263811499	-2.22948330660338	-13.6522791836025	3.97126228885934	-3.48006829952876	0.000607996210210391	0.00116234569599045	-1.9223608200177	6.10491697934334	5.26437795066364	1.75397986387169	0.080873245512631	0.14713580290466	-4.12950925237256	7.66080200310002	4.37567530675746	2.12214313057655	0.0349816847641217	0.0630419775837354	-3.83401685508765	7.64935793314589	4.28243426264827	2.05568394050099	0.0410335313315439	0.0742495669621385	-3.87828646886389	14.2236819239149	1.77672160871408	1.95958339298348	0.0513499731845973	0.104471579802915	-4.21388182430394	-8.85912328771489	3.77397374606458	-1.86410077458569	0.0636844851471779	0.121948459010096	-4.18001594606078	-11.3916458195972	4.32153472844659	-2.91086341015716	0.00398775897608146	0.00732027642592617	-3.00472645913249	17.0159878742621	2.82750664796464	2.76671824105831	0.00616066419112316	0.0127056063361184	-3.54600706470649	3.91655561195577	7.20932450224292	1.92912953738294	0.0550446000703487	0.0921437261932674	-3.9008244416155	11.1692592380074	3.72170029250094	2.69513097622232	0.00759816857374969	0.0143888509325768	-3.44880711608316	14.4555691634319	3.6460152446101	3.05398415300467	0.00254647038565332	0.00490183765974658	-3.1030010705905	-79.0325845279736	1.42677173366538	-4.81475851608271	2.79406266653248e-06	9.5988218934329e-06	-2.71403917949346	-4.21312461213417	6.03071935390605	-1.49404317617703	0.13664537547206	0.250275871822024	-4.38229550372694	-28.9185624491102	1.18204237148504	-1.90269459525911	0.0584302135493784	0.12882796736535	-4.40060394622382	-4.50733814389003	5.93172061866292	-1.37196516369134	0.17151862871879	0.317247067508967	-4.4741181231121	28.3995831681187	1.53865772522471	2.52444499203534	0.0123175427177786	0.026667806338264	-3.98119832235301	-40.1509136529447	2.45629529944393	-2.85612707142485	0.00471328021354896	0.0137235748645966	-4.29571182505348	5.7635181678832	7.2145275930745	1.66315348803414	0.0977535133747725	0.171187865951237	-4.23508533000529	-16.4968302679958	3.53843504742127	-1.265442877931	0.207096183477848	0.392118559911716	-4.56370883359495	-9.0735925400304	3.57722649230338	-0.950212111538084	0.34308222692995	0.63426966323184	-4.60732429288	7.11157915732493	4.73286921517494	2.56616452457876	0.0109698078914684	0.0190431869921697	-2.99009066323375	-7.62920551177704	3.88452042680717	-2.3786632961339	0.0182596484899663	0.034699398459338	-3.51884647465177	-5.94301075363452	6.00859404732575	-2.43382933858591	0.0157648361671133	0.0276089942961554	-3.19569104914971	3.77265252168103	4.9527169000133	1.49669108020036	0.135955091247506	0.251630196387554	-4.39191661726936	-21.1894060914327	2.5744254108198	-3.34123147589794	0.000985042736403411	0.00221262299321716	-3.1833595610113	-53.78417298521	2.0537525229591	-3.10135019498096	0.00218722617410606	0.0063985364481606	-4.00227082312138	5.66024978102886	4.84634996470598	2.20067040193566	0.0288346578297972	0.0502746933903005	-3.58203331658125
PSAT1	6.89596741707527	7.24404377289509	2.83390880762488	0.00504067705671339	0.00865456183833125	-2.23017046496207	-30.9760479199251	2.47837569773585	-4.11803128235101	5.46831027746107e-05	0.000121188433890265	-1.92271714807106	-4.92070644716542	5.54377946156209	-1.75222376865506	0.0811754246872366	0.147597116670339	-4.12975098308759	-9.78309350085867	3.3544027567748	-2.35499440728913	0.0194326854470428	0.03791743501862	-3.83412442281631	5.4239993356193	10.6289765407148	2.02494320961721	0.0441221174728099	0.0790907276541751	-3.87867655577427	16.3834627686714	2.13153963044702	1.98345941216556	0.0486015933294243	0.100235839655515	-4.21418001615371	10.7052423236212	2.68985587413555	1.93106143679388	0.0548037688434972	0.108058448047158	-4.18072964287709	-20.2762822258314	2.97506316454133	-3.21522848193902	0.00150630238423132	0.00298443007890653	-3.00479359952929	-17.5952311616887	3.52340956651753	-2.76054040909032	0.00627421359135534	0.0129211527425932	-3.54625303363456	-56.5873827522135	2.30233063545879	-3.5993339560899	0.000396873024162745	0.00133614696775215	-3.90094210634645	-16.7306026696231	4.14770148215841	-2.76210372006481	0.00624530180709679	0.012060474792908	-3.44911104742397	9.82679897278491	4.61486001966147	2.83139775589704	0.00507895231975847	0.00928462999968631	-3.1030502258085	-7.3383915785573	4.31240485814971	-2.77217020666789	0.00606200780637523	0.0106971107982312	-2.71518293800738	-18.1622013119823	2.8851160480556	-1.86303004646569	0.0638356864649348	0.140873658033461	-4.38232446505598	6.43406323539647	5.50878720810033	1.49826150636435	0.135546978361859	0.2449605490956	-4.40122202322781	-5.07540425464251	5.70967262861088	-1.36837381726307	0.17263781759483	0.318339238118127	-4.47427091564404	17.2505428054816	2.5097901997661	2.39496137900136	0.0174886415191046	0.0361594178526218	-3.98120649079829	-7.18167396714822	4.8942586777341	-1.68211693907642	0.0940126946763696	0.169317573535527	-4.29584303755264	12.0686637199049	3.4239865415174	1.92758309540036	0.0552380197710744	0.108261597769589	-4.23517366592386	-31.458267559499	2.78180479109811	-1.48071309748544	0.140161847290397	0.304549199050739	-4.56378914883282	-6.93749778329155	4.64699490030244	-0.998765601796624	0.319042397973231	0.613717275311683	-4.60734642383297	-14.6920714101019	3.0220533594532	-2.95841032893464	0.00344202242537776	0.00665709831721413	-2.99082722531459	-19.6209299769968	3.20695296286652	-2.58693861060059	0.0103492363857991	0.02089612134476	-3.51933117627652	10.5796505316531	3.30273551846941	2.75159620676043	0.00644197250343548	0.0124004989801955	-3.19599634750161	-3.51802145821246	5.41475569924488	-1.50349759781586	0.134193137503065	0.249256290474925	-4.39218430163383	-17.7453286321472	2.86738702757925	-3.13916892198514	0.00193463787419323	0.00408645813899014	-3.18406368459416	-8.90704407334941	3.68142409703523	-2.07681759769161	0.0390188477247941	0.0740258072921467	-4.0025735071438	-4.92357235766254	6.63067832723211	-2.14728228387684	0.0329013895596591	0.0563376585185601	-3.5822766494892
DUSP10	21.0722653472185	2.36072475013228	3.52751131973113	0.000513791451925808	0.0010357311383315	-2.2317111831731	10.5309204230594	4.22092543136317	3.3167654362155	0.00107077692729037	0.0019709876183752	-1.92366912554886	4.83053766688725	4.84012143278293	1.75823416231469	0.0801450013277301	0.146136247240872	-4.13038940580533	5.3391062111503	6.11204792836713	2.00348928585059	0.0463928803026811	0.080536958510578	-3.83416949278265	-24.5711520729655	2.79500238712623	-2.48023417677952	0.0139051626111166	0.0292417390204364	-3.87884452629045	4.76003491251672	5.87367420932846	1.67538274408377	0.095327653823637	0.17079849017109	-4.21422361175279	-5.57078259412091	6.8857259916119	-1.70459915573852	0.08972843491645	0.160942818351237	-4.1810994329677	-12.3608474564813	4.38882793778275	-2.90036371228291	0.00411847083767652	0.00753603748928654	-3.00652482536835	6.33287825885678	5.36759656632395	2.31012254551258	0.0218396329101642	0.038995692288478	-3.54669521138541	8.56286541495666	3.72206857501462	2.11832942718825	0.0353069525137449	0.0627581629517157	-3.90139821033287	17.5236413641583	3.60483994230438	2.78205341000679	0.005886812341521	0.0114318677961297	-3.44921798317735	6.72785380787904	6.2167546090397	2.58541816980062	0.0103935649512816	0.0178344657331125	-3.10341188833433	6.79756520428087	4.61610205690211	2.71105134387315	0.00725454921043758	0.0125792210544345	-2.7157485201714	-7.35148273802266	4.45273918439332	-1.54028394767698	0.124976562881735	0.234909727105793	-4.38309307839774	-4.99473922166909	7.4205015265082	-1.47021587305981	0.14298003358294	0.255217909843788	-4.40137891361422	-13.1879062557435	3.27681266888855	-1.42431233666752	0.155820595314107	0.296061719048892	-4.47532988202205	-4.33644236756578	7.46732871363992	-1.87185163458802	0.0625988201658073	0.108209504789489	-3.98166037493004	-7.0841536022407	4.967630492502	-1.6933992593073	0.0918425013074628	0.166266740631196	-4.2959307375096	20.8218188751184	2.26836317324745	2.08856496449133	0.0379359969609313	0.0798065107085425	-4.23540745527806	-9.57481195033083	3.84883892122482	-1.229166903783	0.220366419491805	0.407652910314109	-4.56378977117955	-18.5689815304434	2.13280039606548	-0.831821119540976	0.40644220991452	0.687871761869622	-4.60736470999357	-41.3879858094251	1.9540919819078	-3.94755644665472	0.000107280828026319	0.00029158771029249	-2.99136779480561	-26.3959235020938	2.6440368338097	-2.69557527687071	0.00758838300705877	0.0158443331996263	-3.52017551073389	7.03868862149134	5.14469092476596	2.48476764111813	0.0137343834188708	0.0244622989742927	-3.19617630596038	7.02912752763366	2.75948760184233	1.49515930674451	0.136354079158252	0.252246226644633	-4.39267772397995	-10.4966067521506	4.73308374381304	-2.67497900283717	0.00805416421106154	0.015087545206246	-3.18505360639023	-6.36599123540197	5.31499183666176	-1.92677805615822	0.0553389348461676	0.0993614610833874	-4.00294977720477	-8.01518391999228	4.43782063327407	-2.27123194183067	0.0241331490781805	0.0430321578763129	-3.58268641056328
HEXD	-9.18723856976172	4.54813553999866	-3.1174532916472	0.00207616628558247	0.00380752521754785	-2.23605233667407	13.1823216881246	3.09444181911424	3.59648844272647	0.000400984286428399	0.000786972076984197	-1.92419917166122	7.05783896791314	3.41139764939181	1.84329387002074	0.0666765959309307	0.125684669212366	-4.13120893946221	-14.126947964316	3.19688396827603	-2.37450346264625	0.0184611746982512	0.036244351904581	-3.83428787906954	-6.54868815634064	5.32938540691553	-2.03024634779826	0.0435756055647792	0.0782091194949912	-3.87957366150988	5.74273183379035	5.09713827844195	1.69585262872044	0.0913759943009235	0.165193011188774	-4.21473192469323	-7.89199141466913	3.70881840241358	-1.81605861019374	0.0707683954835196	0.132676311440291	-4.18114588472288	-10.7580337409952	4.63541781204972	-2.86390361657881	0.00460334937481657	0.0083577712820031	-3.00822854392886	11.8947942486806	3.23981292094423	2.63255699963258	0.00909561639527253	0.0179588974045422	-3.54684441118755	3.94539775545589	7.27612876018701	1.92774461543081	0.0552177911682168	0.092420121574894	-3.90213314882798	8.1003593835029	5.6125750451807	2.44517702184319	0.0152907956430935	0.0271456707257898	-3.45123042762346	-14.3440570447132	4.41443361762149	-3.03302472222731	0.0027221585173767	0.0052154569483821	-3.10385744111953	-8.71507467315696	3.66676266884203	-2.88060281737069	0.00437514724519306	0.00795607764822899	-2.71602938663089	-7.43891277971577	3.93544740497361	-1.56843193154582	0.118265862735004	0.225418438801808	-4.38339184814975	-7.26344165610078	5.91369924682404	-1.52992004345279	0.127521407598073	0.233930398335728	-4.40139872527596	-22.9864261229297	1.94747278715229	-1.64892538216847	0.100638131009045	0.215156086477943	-4.47556571355275	7.13092169470498	5.12850886513999	1.94980185993659	0.0525131775663695	0.0934875118828613	-3.98219286525855	6.19921196949109	4.93995719694176	1.64372650418462	0.101709046087473	0.180619603731868	-4.29606658819098	16.8114954941854	2.33798984159095	2.06576027418563	0.0400621383606887	0.0833815097529669	-4.23570667979648	-11.1559150515651	3.3614306930642	-1.24048559710398	0.216161549887802	0.403069734840074	-4.56384398847571	12.9717659848331	2.14406779876108	0.903646781928266	0.367204356753797	0.654027376811994	-4.60738018223054	-89.6267275547325	1.82641180538995	-5.18725890634283	4.96102590576897e-07	2.21782478944888e-06	-2.99171715091245	8.56651662919454	3.39533520037093	2.40267477683732	0.0171338736868971	0.0327888114717469	-3.5211528361816	7.15608991696017	4.77123569284776	2.52176113797504	0.0124090994374315	0.0223313036910832	-3.19704151907377	5.52654629733673	3.9291162727238	1.48115118953697	0.140045175060672	0.257079076170426	-4.39281901706207	-34.8326827732625	2.06072992174394	-3.33615812503571	0.00100227667193761	0.0022482441425424	-3.18566073798752	15.5689936233426	2.19545914849009	2.30486453508881	0.0221381074732879	0.0461059438365945	-4.00295416590913	-3.26001008308851	8.34197261850429	-2.14707546853023	0.0329180588626269	0.0563494889665228	-3.58276508448736
CXADR	7.19373398017809	7.31859324147788	2.83081739107559	0.00508783621623129	0.00872636376517031	-2.2361041180263	9.34091561041973	4.41826063535802	3.31729413923649	0.00106885294949227	0.0019687132091759	-1.9243000764985	-12.1945299334378	2.84233250488233	-1.9586133716422	0.0514643479525956	0.101125410611078	-4.13158835582917	-15.1229373329612	3.1855366782949	-2.46454702395334	0.0145107708275068	0.029386301693517	-3.83443610434246	-14.6004840789849	3.13435938730585	-2.41253872797349	0.0166894673604966	0.0342730794481787	-3.87979856293085	-5.83998033082946	5.04917779189377	-1.70868633341113	0.0889668442067788	0.16165512988017	-4.21513582820673	-9.89428450151885	3.97924432368586	-1.79976307296854	0.0733142870632983	0.136665381131519	-4.18120931697404	-6.56598435252033	5.37539840380066	-2.67989455725982	0.00794071634900169	0.0138141415803801	-3.01011831931964	-9.4290231052506	4.922003804696	-2.40536947620199	0.0170114415524052	0.0312728412919035	-3.54731066116466	-8.6651688423597	3.87143226815343	-2.18717644177619	0.0298190632553392	0.0541669793632951	-3.90273181218987	12.6309031454183	4.03142109945169	2.7090700008966	0.00729653479655974	0.0138796737733029	-3.45127770472743	-83.441812876615	4.81038019407618	-3.7840512512495	0.000200584405785366	0.000462451753765536	-3.10503054866135	-8.1795740561738	4.59178911909409	-2.74324415669589	0.00660228330575673	0.0115436529142377	-2.71606147336717	-4.63609647655551	5.86761499996222	-1.49283536645833	0.136961143482053	0.250693677029549	-4.38354791376189	11.1633819790192	2.71733070953139	1.62760907619263	0.105087237824171	0.201677235482052	-4.40142927728422	4.12962298237307	6.78676555947137	1.39502043254606	0.164463718786943	0.308297191289039	-4.47585289246556	-40.8257488100184	3.5962580339459	-2.65455574646667	0.00854133049184905	0.0192803513864943	-3.98233409643802	7.47250200361628	4.26708776900223	1.70224292406126	0.0901698836400237	0.16386711180967	-4.29621491381311	11.1291771187185	3.71747462179323	1.90141752304701	0.0585980895029003	0.113562958480972	-4.23580650749828	17.7512560448654	2.26508448888871	1.26423892847786	0.207527021647328	0.392544498618623	-4.56392480934749	7.8751089529574	4.03678821645811	0.984975326123487	0.325754563946571	0.619041895606109	-4.60743032745359	3.44593214283339	7.92736879452941	2.46358649703487	0.0145486020609301	0.0245263789532921	-2.99263779647603	8.38162822925045	3.53539796508436	2.37680589741752	0.01834939062593	0.0348525699419955	-3.52182533001818	-9.40127994298289	4.28805185985322	-2.65500716336078	0.00853028200937663	0.0159377962203504	-3.19709919885749	2.63911786453051	6.66177915202094	1.55839222871223	0.120625986072318	0.231304270980107	-4.39328801028537	15.1708115324471	2.92084538268513	2.92189797787503	0.00385448582530541	0.00769270386984564	-3.18576333500528	-37.7394824575356	1.81309549773881	-2.74842897073324	0.00650234522919332	0.0162098124693771	-4.00315498360926	-63.2843143888905	1.3054356053105	-4.41059222368588	1.63635658210855e-05	6.22130917225716e-05	-3.58344170024187
INPP5K	15.7656398370819	2.74432622804891	3.4501181799099	0.000675558357669729	0.00133964077166609	-2.23687542150665	16.8391515222432	2.85887992606787	3.70924804972392	0.000265266970139716	0.000533706320506217	-1.92478977876708	4.15663034952611	6.43518311903215	1.7515754066046	0.0812872242740906	0.14777146761411	-4.13252841275149	-58.1982817902815	1.45179304195856	-3.01680072061024	0.00286573704708916	0.00710225992606153	-3.83462500525553	-12.29376529952	3.3632185486834	-2.27601690984727	0.0238400593454664	0.0465180199848507	-3.87998741621667	-15.3984220992054	5.95973138535858	-1.71124633731117	0.0884924989875123	0.161023411550364	-4.21525044315125	-12.1646179676943	2.97955549613256	-1.97355136030097	0.0497266352767289	0.0997672233542229	-4.18169364699633	-17.2104613192186	3.32246278893293	-3.1969145364566	0.00160053722075434	0.00315311620551569	-3.01020201938686	27.2972160850325	1.99311764645767	2.80614735181623	0.00547880611991052	0.011446446700813	-3.54815702358168	6.47354570648199	4.71556053391524	2.01414456096154	0.0452529942747655	0.0777552199614475	-3.9031632283831	13.2561596889209	3.57108437735399	2.78989238302438	0.0057511363961131	0.0111979090632132	-3.45301428226334	-9.19875800178788	5.73240615038424	-2.70537962281176	0.00737532140855862	0.0130500128206769	-3.10553614232518	-53.2694796576189	2.52162483806822	-3.4183087402696	0.000754972461584305	0.00161788384538446	-2.71728879304081	-27.418358475844	0.761742226027233	-1.86203523711088	0.0639764344872329	0.141062721023235	-4.38364976049843	10.5122276221751	2.7206060282065	1.65434316263112	0.0995317729902527	0.193482325065164	-4.40143261329535	-6.22915438506518	4.29815083040909	-1.37263279795796	0.171311174844002	0.316965848328543	-4.47586703785758	-12.0870076607636	3.84939602553285	-2.17464445649229	0.030759218829782	0.0590808367046183	-3.98250375919652	8.21643557752444	4.08561665801148	1.7227712748709	0.0863823981581071	0.158342354579193	-4.29809849823452	9.97632192982276	3.3564358904354	1.88053827979186	0.0614004417958805	0.117748846668307	-4.23721272158175	10.1963274769878	4.10558835496843	1.19295076005358	0.234216828357281	0.422558037597745	-4.56394715716165	-5.73696210564683	5.99485369568543	-1.06075992639937	0.290001244857707	0.582958046243571	-4.607458492978	8.52593370014115	3.56668042981228	2.69447303372091	0.0076126804547542	0.0137126538186723	-2.99290203250015	-8.96119184164497	3.93085026967874	-2.34353475356086	0.0200240869425586	0.037738971107557	-3.52288743297861	11.0082813174937	3.55991615951717	2.68003616038577	0.00793746970221124	0.0149620453770467	-3.19835161675592	-5.80878819855982	4.51949701535924	-1.48295408129528	0.139565822644595	0.256487230691433	-4.39397487914661	13.3777807835703	3.33881675509135	2.83752584032551	0.00498600512490294	0.0097520770437493	-3.18577690407876	-4.85925035973916	8.26144166999679	-1.8725090757156	0.0625074456455183	0.109962352481121	-4.0033891952954	-71.4983848190961	1.72256519842134	-4.41046123696194	1.63726352810762e-05	6.22268928955188e-05	-3.58348862785926
IGF2BP3	-6.65282869029354	6.98059902537401	-2.84982490396552	0.00480411873370021	0.00827572930485325	-2.23700275342603	42.9751599656805	0.930939258333686	4.43376882975584	1.48325288555634e-05	3.58210112112403e-05	-1.9249185688636	-52.9540841410883	0.933023498104327	-3.23842709777706	0.00139432143746855	0.00460879434979491	-4.13263931116407	-12.8808258462303	3.1800397692069	-2.42463193685898	0.016158554327998	0.0322382039609866	-3.83466638130882	3.73255284079973	7.21091806578034	1.94576998018178	0.0529990582929496	0.0926228577560866	-3.88007242021662	-8.88057258803352	3.89217124583009	-1.80710822087431	0.0721575467174796	0.13691861576513	-4.21553548409196	4.76200895859648	5.69930826216481	1.71247127681531	0.0882662561986631	0.158668442946685	-4.18178800408909	16.7196851882164	2.99219536552761	3.10655049802761	0.00215077498345166	0.00413944579587602	-3.01374646257941	24.535137223084	2.12601976142904	2.93824154797462	0.00366456760614007	0.0079700862004263	-3.54846631806556	-10.6618495108753	3.41970091986291	-2.25535908419132	0.0251280401288935	0.0467422404999255	-3.90360234204472	6.91724544638095	6.79200253824431	2.29281314201221	0.0228357259872067	0.0388982586798161	-3.45350225692957	9.10589757240449	5.14917620974991	2.7077234822679	0.00732519333965852	0.0129701612452706	-3.10641219778845	19.7482853764465	2.43072252031735	3.03382946647368	0.00271521203951729	0.00518045792729783	-2.71730766765575	5.27254213028719	5.59876601329671	1.49253503744244	0.137039749000837	0.250797428982494	-4.38372747155644	-8.00518669439638	5.26820612754986	-1.5704093313162	0.117805345528062	0.220493394607157	-4.40161284685398	-12.2497174349091	2.580502505483	-1.5352479915257	0.126208111301452	0.254104328280291	-4.4759161459351	12.2820981425067	2.85673521060567	2.29553219565555	0.0226766697026761	0.0454009627928972	-3.98266037276215	-3.76195453065588	7.78624796453149	-1.59075631805663	0.113148627177334	0.196660634291812	-4.29811517033871	7.5584049334861	5.25106669968111	1.74757743174936	0.0819793942187473	0.148425606223592	-4.23730160615716	-17.9011991915377	4.53779974380296	-1.23010462732767	0.220015828456546	0.407278491511794	-4.56402258565014	26.1263942856358	0.258880703838998	0.814676715937015	0.416168002207117	0.694230235387284	-4.60747295698088	19.2633064861339	3.08636322720418	2.73925258218717	0.00668016685639705	0.0121767222493917	-2.99355433569911	-59.1851699331012	0.800319347651706	-4.26529156269591	3.00264206314671e-05	0.000100615773879315	-3.52409277234807	7.24729730322172	4.87883023793576	2.50038483413857	0.0131602654407999	0.0235423669496093	-3.19876705473978	-27.1756135012656	1.00491160762076	-1.79002474382833	0.0748714229707675	0.161975998257485	-4.39414820748022	11.4427328039396	3.44173782042885	2.83190200558815	0.00507124501775103	0.00989680023935035	-3.18615653024802	8.14050552364138	3.91744164960012	1.99617938510988	0.0471888842687966	0.0869588975571897	-4.00368421344185	6.4442522386711	5.1671802429998	2.18477340008845	0.0299973881098472	0.0520506779882682	-3.58438069219554
DIS3L	9.91752663040636	4.05665480553371	3.12510808890917	0.00202522039909602	0.00372244880553638	-2.23869402252442	9.19463649392922	4.45520497280433	3.26753476035871	0.00126475108179311	0.00230540987503397	-1.92675371619358	8.42356312796955	3.09457396361479	1.87385600354574	0.0623205896650333	0.118765208357152	-4.13335038697878	-34.6317152400559	2.78081156373219	-2.63354110859569	0.00907014562700712	0.0195483168750869	-3.83488641541229	4.6074436889101	8.25504215740832	1.94753229296376	0.0527862190428759	0.0923214104648372	-3.88038138666756	-6.39752769436864	4.53674989848751	-1.72346266450237	0.0862571240279321	0.157632827297052	-4.21563254292489	12.4349207797226	2.81422846521749	1.90951525893895	0.0575404097599837	0.11240817753658	-4.18180064443697	-8.35587340669196	5.43950979550877	-2.68080507495151	0.00791986108202198	0.0137820521415168	-3.01468662268363	-12.71171172148	9.22930027254113	-2.15963408914681	0.0319189438878702	0.0544760134383463	-3.54870912544201	-38.0216602749767	1.99749877219938	-3.34037584782585	0.000987929759619276	0.00290836758879169	-3.90360389219195	-15.8045158834996	4.29522835320025	-2.72895619188224	0.00688492444497357	0.0131755663517059	-3.45468165892914	12.8382726060467	3.79923561398114	2.94343782208441	0.00360600464185413	0.00674945895006728	-3.10738606798353	-6.00831756511265	5.01411221836812	-2.7021866200097	0.0074441087206177	0.0128583125115305	-2.71917163040609	4.52782061545121	6.80322110704549	1.50247022865991	0.134457939770216	0.247401456099398	-4.3837890679142	-9.74455017750597	4.09551882250163	-1.55099847055476	0.122387721248462	0.227254590339621	-4.40165606107807	-4.34491201875041	6.35402710247341	-1.37639887934214	0.170144483330808	0.315317169820905	-4.47634979155319	-8.10189975116176	4.86659955277666	-2.01216552430949	0.0454628926804741	0.0824888398122407	-3.98375256011719	-11.9942164761116	3.51326414333617	-1.89586410151671	0.0593328057886522	0.115988943646989	-4.29828169133733	-12.2082331075629	4.0568854182348	-1.92396047824614	0.055693349444744	0.108907215848368	-4.23768494705632	5.62580738840611	8.00401686124224	1.21264851410282	0.226608505391062	0.413989348718261	-4.56404817305931	13.9537493023933	1.25713743467155	0.855800795589422	0.39307038645937	0.676499609065779	-4.60748062747231	-57.3366258573986	1.8944288577177	-4.41638957760144	1.59669542970953e-05	5.15529413970181e-05	-2.99412443698728	-4.50224306924447	5.92429729699861	-2.1947087596217	0.0292660400280819	0.0526751884709342	-3.52470437419187	-18.6325235363617	3.14509187254813	-3.09294770022083	0.0022473299018355	0.00478226452325114	-3.19876973668185	10.2810351633502	1.88547486645499	1.54023951620122	0.124987387239588	0.23712366667013	-4.39424338148548	-16.4445639376164	3.49926853402276	-2.98547412822911	0.00316284871226556	0.00642339592904633	-3.18719458251944	-8.28004926896588	4.4541325817657	-1.97914849713775	0.0490884171592661	0.0899521852157624	-4.0037893561777	-12.1301977262493	3.79555489889539	-2.38680651966545	0.0178707518590689	0.0330704304865331	-3.584615996899
MRGBP	6.55358638371208	5.38915335155156	2.95036794612276	0.00352923469922375	0.00621719201711114	-2.24113965405772	-9.3026350721013	4.62202341492691	-3.30851722094783	0.00110121346454017	0.00202278131572568	-1.92679804307469	9.89145713464266	3.01798436903536	1.86984587145375	0.0628782789960443	0.11966852632087	-4.13360532830374	-14.7683661245047	2.90635384267704	-2.47400577771908	0.0141428694187526	0.0287775231062777	-3.83500461608781	-14.5561938393202	2.5744254108198	-2.41170648879702	0.0167265650675225	0.0343232115466292	-3.88112425516839	-17.9738934112499	2.64687299867602	-1.96577343418032	0.0506251440598668	0.103346118494803	-4.21567173932897	-40.0409065445238	0.768438737029708	-2.62039394510481	0.009415772647083	0.0249554334277903	-4.18213913788697	-7.80428040455107	5.39910864356464	-2.67841863735522	0.00797462729896582	0.0138640691949934	-3.01660193285423	-28.4485180115958	2.34868875385897	-3.32169365871513	0.00105296731910322	0.00258941232384798	-3.54963347705835	-20.0948859964324	2.49285704827858	-2.6813641834078	0.00790707928432316	0.0172266210269771	-3.90408829337389	16.6910738248784	3.02090168779354	2.93488857092442	0.00370281721305036	0.00749738564907896	-3.4558689909977	17.745664039716	2.99872339817875	3.28574990979131	0.00118945884653569	0.0024203858421146	-3.10792921253842	6.41149649365563	4.63993475357493	2.70331413207908	0.00741975266320095	0.0128277999618343	-2.71920945305396	-9.43817068999804	3.83144539204111	-1.57124477287596	0.117611205598474	0.224432392334703	-4.38405052673431	8.8214709251943	5.60551604474124	1.53614448660087	0.125988178786967	0.232131545389419	-4.40196565683398	4.25802704334248	5.7170056781795	1.36957624722902	0.172262487614697	0.317903348654967	-4.47638829590008	-22.9364287940635	3.27357556770258	-2.56130057122683	0.0111198325270959	0.024331632965372	-3.98385976537238	14.9631049611788	2.65941264426861	2.01081894334126	0.0456061841792576	0.0931599625229308	-4.29843021777514	11.6735701009571	2.93800379471435	1.94795217154639	0.052735615432415	0.104358318724585	-4.23804271179267	6.96604938024122	5.45985668384905	1.18146359552355	0.238737041644337	0.427343413614649	-4.56413210285475	-5.68384871904613	5.84292749132926	-1.04806552430586	0.295797109729474	0.589819388581693	-4.60749617581957	6.55232437408305	4.87883023793576	2.56383988513758	0.0110412820336702	0.0191498281481484	-2.99442791894792	7.90286730401435	4.02132892981052	2.30148584823031	0.0223317811456952	0.0416151777662084	-3.52479703945794	-14.2896909964346	3.80755388884047	-2.76064633998865	0.00627225068582787	0.0120924146685335	-3.20042294203142	-5.77045556893701	4.49038895460013	-1.48154296060005	0.139940902736212	0.256970132793301	-4.3945903276425	8.58171036611596	4.85220588903398	2.57700064103245	0.0106420709860281	0.0193985487699429	-3.18777219393834	-58.0372716746999	1.87180538789585	-3.09421246444137	0.00223818655319926	0.00652186810203759	-4.00385146509802	-6.55825449425862	4.64491060593305	-2.2334266252926	0.0265614807857053	0.0468283362423423	-3.58483006697783
SF3B1	-4.98653360444925	7.5559035556635	-2.82801401672465	0.00513094819745267	0.00879239774997882	-2.2448830162644	15.6982783190709	2.68422240065037	3.66219611384534	0.000315558226434812	0.000628042120809715	-1.92798843746243	-5.76189637828427	4.51453697278735	-1.78608391452466	0.0755092361631434	0.139304251202445	-4.13431185903147	-19.4510350566394	4.29030456892245	-2.24747811602289	0.02563516042805	0.0479820411153293	-3.83500888772416	-29.658597541427	1.69423365427867	-2.8709958446902	0.00450513628384431	0.0108434165973446	-3.88143993091532	6.98355911678484	4.18769343396774	1.73977434780003	0.0833442096547419	0.153092125634272	-4.21573120708292	-42.1820159417405	0.800248425238496	-2.72999099491515	0.00686409230651121	0.0189917149882959	-4.18214062706216	-11.5102625790848	4.37938030654044	-2.90924900294278	0.00400760695387916	0.007350813460378	-3.01711888127121	9.12339448427378	4.37938030654044	2.41226851558044	0.0167015043037359	0.0307425919927174	-3.54972537703634	-8.53349255520228	4.39202957620374	-2.08064249820921	0.0386634083013747	0.0678492699751077	-3.90503906045697	-10.3435908878169	4.74708826531816	-2.63403600883965	0.00905736083889632	0.0169224576183201	-3.45589975416493	-62.5517489381295	3.23982305928696	-4.56260285834159	8.53145682861847e-06	2.41763354271477e-05	-3.10954489486864	-8.17751416695031	4.56249097811998	-2.74650944910423	0.00653918344016615	0.0114565472677125	-2.71954775188137	-21.2622150164756	3.88556851765133	-1.64903658032849	0.100615324572388	0.199763851632787	-4.38411749174905	9.30950040408922	3.94424529455082	1.59175397520204	0.112924109201413	0.213212049721764	-4.40236938897093	-5.42007915670779	4.69748914599449	-1.36692981300678	0.173089366794533	0.318964587209008	-4.47646438211783	8.67902295969883	4.15659348604806	2.04779224311033	0.041808285717773	0.0767715551543056	-3.9844774475277	-6.17271279476036	7.06000008529844	-1.59233886680302	0.112792646637696	0.196310341934465	-4.29848547566648	9.9004998512017	3.8884947516226	1.86590660622579	0.063430152246103	0.120759018421604	-4.23823648221742	-13.4816591202282	3.25601800606001	-1.28376669566656	0.200619436223457	0.385275533052937	-4.56416739443338	-4.95991160635653	5.62224449200462	-1.03748206579298	0.300688488977107	0.594534078083189	-4.60752879779361	13.4783471626918	2.76517287026003	2.84728614702563	0.00484116065580797	0.009062817526173	-2.99497193944657	-6.63789414854671	5.10371426671914	-2.24480170922827	0.0258093968597717	0.0471962116489431	-3.52542261120101	16.383122755478	2.15762006189658	3.06062694571336	0.00249300671170935	0.00525230143314088	-3.20068610015169	-3.21031568550859	5.73109431514085	-1.51029671239485	0.132450905571578	0.246902128033054	-4.39498994423755	-8.87412358869607	5.59876601329671	-2.58284208151732	0.0104690594696506	0.0191014418393625	-3.18813925609243	-7.44223432043581	4.55456483933803	-1.96465142347453	0.0507558828246866	0.0924744863058473	-4.00447573636627	7.50119279549721	4.14885423533303	2.25857252660578	0.02492378670781	0.0442676789221156	-3.58493388817584
AK1	-16.8943810292321	2.80232080180128	-3.5891075248631	0.000411835945827092	0.000843581597182083	-2.2469584767698	13.3124066880023	3.14294074496298	3.60335173408791	0.000391135540344877	0.000769094290399688	-1.92863374575739	-18.812070802428	2.54545472746347	-2.07964045755392	0.0387562567946014	0.079728749816623	-4.13433025575235	8.48980481693092	4.34135201358268	2.09270376848782	0.0375606708742024	0.0669827084646728	-3.83513445020897	-10.0597666515347	3.89614891123687	-2.21556845569061	0.0277806669803062	0.0530568998755765	-3.88189592055558	-6.94896434873266	4.30587589453688	-1.75727129243195	0.080309352365035	0.148681659829514	-4.21647322462977	-34.6793127328003	1.2181061043	-2.39945219573355	0.0172813115074602	0.041264496690742	-4.18236561889466	-28.8863976917298	2.49059706439343	-3.67976663379067	0.000295808785188411	0.000656970006320214	-3.01716941299834	-5.3901628530135	6.61067264027174	-2.22447898069196	0.0271663968257676	0.0472890413400458	-3.550257372375	-44.2861029815784	2.09779360331099	-3.39468538306081	0.000819509676564242	0.00248481068112773	-3.90530451642927	-8.09301108201656	5.52387089208557	-2.49357520263822	0.0134079200130085	0.0241249771860361	-3.45615736171613	-8.42566841935924	5.72430588001415	-2.65685676436515	0.0084851470613805	0.0148229987655673	-3.11002116515527	-3.38398072127285	8.78232014938347	-2.60376479361513	0.00986986210782581	0.0166119203344898	-2.72019397544937	-9.19332910576703	3.87313908652237	-1.55035119824159	0.122542907906684	0.231640923075423	-4.38413424306961	8.27616834091137	7.99610753719816	1.47508338473389	0.141667856224894	0.253548228287357	-4.40239997665315	12.804774779299	3.14177070519626	1.4405301138982	0.151186899512758	0.289954422535784	-4.47654648953829	-4.86036766030143	6.28359388280204	-1.90535518580825	0.0580817608415557	0.10180598282486	-3.98457555609304	-6.72224086637689	7.1719546645428	-1.58942008373435	0.11344989508196	0.197064500415674	-4.29861458923581	11.4536700129489	3.26992637180252	1.9252855269335	0.0555264390823393	0.108677923541824	-4.23828679828505	-8.04540908472605	4.69805651198895	-1.18976893606242	0.235462720977476	0.423782429054185	-4.56427434669831	-32.6589563000863	3.58469424353926	-0.814666157000049	0.416174034465559	0.694230235387284	-4.60754003553769	7.0148808800368	4.41811343223103	2.59280059107446	0.0101799115825538	0.0177690247946927	-2.99537073176301	-12.6760690922996	5.21868188442004	-2.26078847624098	0.0247837809513393	0.0455976928406757	-3.52558581926239	-10.5054437694443	3.81065718726068	-2.74201704140678	0.00662613877562207	0.0127186287907913	-3.20075305931892	7.47517490916841	2.64718747484173	1.49424807683482	0.136591862717085	0.25256358646896	-4.39499300321557	-31.8120864667703	3.08636322720418	-3.07779026040315	0.00235962172335809	0.0049008846251301	-3.1886369166123	-8.94980808919349	3.84948511183726	-2.04881734531693	0.0417069485142582	0.0783203366715552	-4.00462685705427	-16.0533935218691	3.20942356376058	-2.48192082261515	0.0138414060171831	0.0264350058157887	-3.58508951057125
TRIO	-8.44731461356902	4.20603636406769	-3.16556459140725	0.00177463183550106	0.00328827149305671	-2.24841620873718	-10.2934534309334	4.1817284305659	-3.41274071797229	0.000769740997994394	0.00144774347895919	-1.93023562018186	-6.74401169071686	3.62180713157768	-1.84954033280853	0.0657663240673365	0.124193916693683	-4.1344270452397	-9.36565664592464	4.80574064650218	-2.12814290361368	0.0344751843233169	0.0622370378189594	-3.83523984613804	6.16183210522376	5.58521650786978	1.98683697989006	0.0482230289000651	0.0854245045860552	-3.88250184428487	-20.646149206365	1.14276935509805	-2.19399797858785	0.029317843123037	0.0663825017030724	-4.21658959373653	-30.0947287234948	1.94797276973722	-2.13408723716737	0.0339795992896555	0.072986597047251	-4.18242141702103	18.9695773602768	5.95198424453394	2.53902690590119	0.0118305503403909	0.0198885372364544	-3.01724906244426	-6.22094948331605	6.00176714313608	-2.26271613362459	0.0246625481882601	0.0434662688759353	-3.55074929985893	-56.757012563737	1.84119114938155	-3.69417933970012	0.000280485224718134	0.000990966945884945	-3.90636569369349	-10.5793289570049	5.11567901918393	-2.54676617365225	0.01157913028484	0.0211167305051124	-3.45647348775073	-43.9381224916559	2.43845492021005	-4.49342784210891	1.14981543371497e-05	3.20045950406308e-05	-3.11160014903647	3.73961627621518	10.195905754211	2.63599616258252	0.00900688309820297	0.0152763146988053	-2.72551783607882	-6.78104211027507	4.62645893267312	-1.5316495248414	0.127093935890133	0.237729664254925	-4.38415719380621	-11.8672771452282	3.8374420230376	-1.63170718305605	0.104219891069286	0.200449824114429	-4.40243158483898	-4.55540626933546	6.06251167331809	-1.37125435240946	0.171739707070994	0.317466480441487	-4.47655685699786	4.04725771192483	7.50003855627969	1.86673170309096	0.0633142274120428	0.109281044295982	-3.9848503317195	8.02455412615179	4.09756598787464	1.70449653766896	0.089747624228797	0.163203436842702	-4.29897111665812	-8.56695345692718	5.03814578142478	-1.80089737805255	0.0731346615721082	0.135491583544116	-4.23879782161275	-10.4962267770877	3.65859328277838	-1.22942791721709	0.220268792687621	0.40761484767816	-4.56428696463448	-9.85807672840564	2.95681266390739	-0.907302010495978	0.365273206501916	0.652994615187286	-4.60756497928404	10.4510087716106	3.21747697744408	2.72956538987802	0.00687265346042845	0.0124858115908054	-2.99629299188938	-7.15348659761338	4.64498088062647	-2.26338615504526	0.0246205310421845	0.0453265006634358	-3.52736872902253	4.21276489959338	8.37311599513828	2.35537472609535	0.0194133245134632	0.0332517491292139	-3.20183495528239	4.13814110712809	4.44815587158459	1.48471517942945	0.139098811165776	0.255999099056705	-4.39534016225558	6.48496941112615	5.38435420886464	2.51281611995135	0.0127186473281044	0.0227915610014904	-3.18976288756572	-55.1220901278335	1.49881250253659	-3.3884637667073	0.000837344675738955	0.0027597876953194	-4.00488741267899	7.89560487782322	4.95134312610157	2.19030465476539	0.0295883005521847	0.0514266421022476	-3.58567914248072
COPB2	-6.0091372725909	6.52826950093368	-2.87600119848086	0.00443697705086106	0.00769659097222903	-2.24903978448262	14.9815723329387	3.05979932393533	3.67742367736966	0.000298373228533928	0.000595808995361868	-1.93117610161182	-3.94425888907697	6.49823176400853	-1.74666767354997	0.0821375713027303	0.14919876400496	-4.1348484870972	-30.1979202090711	0.973029044546809	-3.10024225590861	0.00219506552533664	0.00560025638043067	-3.83572875569035	10.8701247015313	4.1667358491861	2.05430419381978	0.0411680953684966	0.0744030999745229	-3.88297078904715	-6.53570034234261	4.38512104889568	-1.74526341631961	0.0823822147394726	0.151641598812481	-4.21688539290012	7.72246395790731	3.14331232232858	1.84513836106689	0.0664067249075017	0.126152928087316	-4.18249072380142	-69.6083543629831	2.25613420082547	-4.54308004697661	9.2843195014081e-06	2.63163070109288e-05	-3.01989365866189	7.36639504854461	5.20599433966754	2.31839923385226	0.0213769440965676	0.0382411634815846	-3.55095586109799	-17.2914934150096	3.17951474091725	-2.33394481259182	0.0205310977680268	0.0392965966983815	-3.90653826768584	11.8758686464207	4.32108287651642	2.68087030931516	0.00791836879725416	0.0149556115305576	-3.45682154804361	13.3333582421627	4.14015830610976	2.89265571043144	0.00421690801220046	0.00781237694891875	-3.1138138731188	5.73853165026902	5.22773273242065	2.65582925138161	0.00851019435830371	0.0145438636777703	-2.72582043706954	8.54257827251483	3.20671524331701	1.58759344873705	0.113862757992502	0.219269893971753	-4.38454089784617	-4.76086085387316	8.37436473919751	-1.47460339002021	0.141796837021612	0.253699689635165	-4.40253418924709	-32.2069190849986	2.47205293456998	-1.78936736260868	0.0749775094677866	0.17352674657323	-4.4765596282618	8.17294673663647	3.92653813254735	2.06490602740881	0.040143721539162	0.0742152835177785	-3.98508890703431	-21.0981654734509	3.76068572074109	-1.97801768363776	0.0492167980974393	0.0991442455070797	-4.29899062634591	-8.55730279200611	5.44158444218974	-1.79969160147816	0.0733256172559543	0.135767068939102	-4.23910073859856	-12.7832875151028	3.59820181870559	-1.26663124170902	0.206671564117713	0.391608862923195	-4.56431119642177	23.5596520581972	1.78727403119323	0.810551495442569	0.418528670338486	0.696026746427138	-4.60765473208502	-14.3140925924621	6.30952393208748	-2.49762975549729	0.0132599680447815	0.0225132137774266	-2.99645913429526	-12.4916069660293	4.54551237686088	-2.28914377309306	0.0230519197448107	0.0427968130283405	-3.52737521116724	-38.0928898303805	1.68205637694256	-3.69162404602981	0.00028314620892618	0.000729547889665652	-3.20205071434618	5.41791188933634	3.81169395207707	1.477800643821	0.140939404270697	0.258264742088223	-4.39540864722649	-11.900905687303	5.29124393951055	-2.58747779157636	0.0103335572674339	0.0188752826344314	-3.19038161279333	4.87185757975654	5.90554514309754	1.86272094153945	0.063879391768387	0.111996971928023	-4.00490757896712	-17.8413242415357	2.52922637792248	-2.69841855270575	0.00752602978005327	0.0153526713059574	-3.5864102860639
LATS2	12.2593276172781	3.54859323793095	3.23123986465361	0.00142815978797636	0.00268763743616542	-2.24964217378529	23.0758801573164	2.47297348250982	3.80428504009335	0.000185841818737933	0.000382517165592291	-1.93309031175586	5.78096910166987	5.62582679073168	1.74467172212132	0.0824854750654588	0.149688108304069	-4.13523310153766	-56.0488046159163	2.03801365449199	-3.59235736446254	0.000407024325988331	0.00126703626919905	-3.83575215570783	-30.8385251874991	1.42876624687451	-3.1217925953788	0.00204714290357541	0.00540861774062417	-3.8844791188113	-7.1952002454491	4.40108117914281	-1.75393891705435	0.0808802809272831	0.149454113036362	-4.21693234127357	-18.5869924337528	3.33461019771343	-1.86559298524191	0.0634742618087715	0.121612050760735	-4.18266816047853	-9.22146029040757	5.37373213916139	-2.65998431685043	0.00840931593528159	0.0145562981237133	-3.02109816039118	3.9006170581922	8.4731894524477	2.15796933445505	0.0320498617943564	0.0546586790291349	-3.55164641816448	-6.92259205338293	5.90020043828878	-1.95864744133977	0.0514603271747969	0.0869195545370851	-3.90693705654476	13.0871554789637	3.44690869500486	2.76017043706391	0.00628107356344779	0.012127507437273	-3.45694849897158	13.8119782763198	3.72319699343629	2.99351807104707	0.00308397165725	0.00584794227729819	-3.11414877316404	10.8252532510192	3.26005743144736	2.85642371707601	0.00470904324571755	0.00850646687683701	-2.72614925237784	6.85957003056585	3.98738419104232	1.53802858690505	0.125526942133313	0.235564008124325	-4.38493022924143	8.22429393188471	4.15549424913645	1.56755520083686	0.118470499260657	0.221527053210512	-4.40268823394984	6.16632272946201	3.97604528951858	1.3724439760683	0.171369828239372	0.317023097519149	-4.47680462793041	10.8702917987593	3.31754660677831	2.20292094552112	0.028673248675813	0.0556535400154905	-3.9853911009987	-8.54586330092712	4.05140605763938	-1.76186908188538	0.0795270403402251	0.147957284353907	-4.29963244097232	10.1461320659513	3.74229813823301	1.89315635917788	0.0596938219899974	0.115237482883154	-4.23920577140546	-8.41490577975795	5.27789865173898	-1.1836915145719	0.237855541466547	0.426365934562409	-4.56437116571279	-10.3333646255441	2.97436253579528	-0.905942944166116	0.36599048873841	0.653607921884243	-4.60765822268708	-9.50334722890048	3.62432473780678	-2.75205751907019	0.00643322163102013	0.0117584367245359	-2.99912456539416	-14.860571502714	2.29054130222558	-2.61943468574202	0.00944144792049984	0.0192428584020164	-3.52756296725683	11.4737942454797	3.27060470549981	2.72416250841819	0.00698217669196841	0.01333045750269	-3.20263275175801	3.69718996950408	5.06332096516999	1.49407163822289	0.136637941225057	0.252607958567333	-4.39559410147484	32.9673636407514	0.610044887689822	3.5003390183888	0.000565920374677705	0.00132829895082334	-3.1908315617896	-13.4521626884884	3.53578377122146	-2.10398877623238	0.0365534219420825	0.0700219603177201	-4.00498862361885	-8.51966292180505	4.10346773116006	-2.29830557239267	0.0225154352957992	0.0405568540047146	-3.58656923751102
C6orf62	6.80990468698607	5.53285360000643	2.94144908946289	0.00362831601619574	0.00637504764633379	-2.24966533569451	12.8849924206674	3.18660564957556	3.57757033201926	0.000429353178246164	0.000838763722530075	-1.93496171729069	-6.16855341090055	4.46012771795864	-1.78353693692798	0.0759238290584767	0.139888646227891	-4.13543892978028	4.39267514192289	7.0900639523436	1.97753307476793	0.049271902392822	0.0847370059191045	-3.83581945792037	3.4130589146831	7.46484625922286	1.94033379476022	0.0536601554793686	0.0935353007289314	-3.88454549615563	-6.45445843339189	4.7007149772773	-1.69755352273633	0.091053697470879	0.164688426729938	-4.21697780050537	-6.83008342729353	3.91844939131969	-1.7839936477815	0.075849349085337	0.140225687384657	-4.18277827643317	-70.6140373387719	2.06313230940001	-5.38309419719914	1.92745001329167e-07	7.08093389597198e-07	-3.0215555024291	-21.2253881652754	2.86048827733629	-3.0065825947722	0.00295970463809316	0.00655928342886201	-3.55228983084531	-15.9779513823746	2.85294942081143	-2.50809496281556	0.0128847852409673	0.0263547189623933	-3.90716835466006	-6.21994229579515	5.79437697660476	-2.40254097983878	0.0171399729130575	0.0301228592519166	-3.45801744015317	12.1776387332038	3.72170029250094	2.98606449858442	0.00315699730487234	0.00597453253395195	-3.11425037757512	3.96757241829385	8.16148135850134	2.59551237459093	0.0101024246392692	0.016978366075105	-2.72634210063611	11.629482521216	3.69894663115907	1.52064833315078	0.129832306621892	0.24123462526465	-4.38559414071506	-7.03342242405055	4.43953741489891	-1.53752412575054	0.125650306510014	0.231658260511613	-4.40272243419562	6.41778910141078	4.22966337736964	1.37067192184093	0.171921016159926	0.317529290421303	-4.47682065385654	-5.4234648724144	6.06806884274996	-1.91522031319591	0.0568048851201504	0.0998230239284979	-3.98561149525925	4.36229070217715	6.75818522634628	1.58870272235895	0.113611893963694	0.197285984660695	-4.30033946701231	-10.3029930722044	3.99611226709742	-1.89036431004791	0.0600679983472891	0.115823007094722	-4.23955143158333	-16.2539733504601	2.88380669338244	-1.26206074707105	0.208308155963349	0.393015629787441	-4.5643742611838	-5.81654343480394	5.09947160074624	-1.02399781204046	0.306998747064154	0.600243670990488	-4.60766716077028	-6.39413883944059	5.25248797976359	-2.54800744530973	0.011539253324209	0.0199228883231137	-3.00114649220385	-5.35191632004637	5.90289689970058	-2.19231750168448	0.0294406355956081	0.0529644395681328	-3.52773245505164	7.20162290316217	5.13266755048436	2.47869472831536	0.0139635828015694	0.0248318649541355	-3.203300177374	14.5703290052116	1.14300829278108	1.60840655180858	0.109228490124356	0.215258213096061	-4.39594680759128	-12.1394536881627	5.04892855391756	-2.63573402116158	0.00901361905954268	0.0166746122317542	-3.19095497567511	7.60951976427914	4.17998376383928	1.9500629787454	0.0524818399350702	0.0950739903178469	-4.00505335384593	-6.94449025306601	4.57286508450231	-2.24500192560047	0.0257963269997188	0.045612052685747	-3.58661886857024
HHLA1	43.5999222225128	0.531675632677466	4.11526893602621	5.52930415550792e-05	0.000129515232471357	-2.25074723002151	-5.26634729826765	6.84506260937863	-3.01580046906127	0.00287481292865136	0.00495821798639704	-1.935693080501	8.66233688524741	5.51683503194429	1.74375461289689	0.0826457344365656	0.149931367262022	-4.13570112205377	4.02985371361732	7.12493757089528	1.97687374510218	0.0493469576885053	0.0848405764888037	-3.83632980242293	-6.05395989546717	5.52758066410723	-2.01144773399241	0.0455392260908806	0.0813505225608485	-3.88456531521865	-30.0131032639708	2.2672490058312	-2.3905041964892	0.0176965871994046	0.0443286528489576	-4.21700125003061	-22.8970850092575	1.18118657667443	-2.14129514352884	0.0333869072191862	0.0719567103593614	-4.18321251820745	-8.43224091016781	5.35170256087344	-2.66677060773657	0.00824686984231989	0.0142967405661675	-3.02271305448643	4.81683649755294	9.52508975454631	2.16571004127737	0.0314450351704081	0.0537634437826137	-3.55252097469888	-44.2405631657032	2.07529804862516	-3.46443971872616	0.000642419186021949	0.00201184656120753	-3.90761789577038	9.28430777140614	5.07503344707102	2.48560875341295	0.0137029040115709	0.0246054342948315	-3.45802085658877	-8.78567922414549	5.11212889510704	-2.74257185838103	0.00661534332609772	0.011812006812948	-3.11467550740361	4.60550103722624	6.65812509744702	2.6005760253857	0.00995914965634842	0.0167474161500259	-2.72708312535409	-8.82466823231371	3.16716345507679	-1.62294009638663	0.106082428275879	0.208019022878995	-4.38582012570814	-13.3487262418654	2.6275000824588	-1.74356055833407	0.0826796768727693	0.167794128689814	-4.40308790141349	-3.28616767051881	7.57074284116577	-1.41596384620938	0.158247832783967	0.299824448812725	-4.47683996529611	7.17609265166123	5.16898631116613	1.94418597194977	0.0531909790123125	0.0944883229659712	-3.98587123339418	5.79984669189636	5.53901202047631	1.62388539298754	0.105880333484779	0.186406742854089	-4.3005846080324	-9.52320885915313	4.45296886129807	-1.87634442460724	0.0619766010924141	0.118663149204555	-4.240139283241	9.58310326567971	4.1856175397	1.19451424727949	0.233606347115977	0.422390537844438	-4.5643887250062	19.9972319612744	1.21112655295328	0.811399695822653	0.418042638271312	0.695622950083463	-4.60784004672353	7.46878081505368	4.29815083040909	2.61507092309412	0.009559042703238	0.0167980719700526	-3.00237296622729	8.04638371213289	3.71832768417031	2.3363306406769	0.0204039189488462	0.0383789596801711	-3.5283675931069	7.17863129835882	4.78293325381313	2.52434549131393	0.0123209262887359	0.0221865885004154	-3.20338255209565	5.78495884938852	3.7916288778907	1.47535473587712	0.141594980831224	0.259175452913473	-4.39729565732131	-10.3415988043716	5.12933757249836	-2.63810597008949	0.00895283429932553	0.0165728842045767	-3.19279329864985	-6.43707252788879	4.98392162257781	-1.93303508055077	0.0545586481371123	0.0982760092408383	-4.00547028299604	3.75601055829828	6.60256053398027	2.14106576250376	0.0334056306535979	0.0571412103285227	-3.58687650259516
XAB2	7.52234670971424	4.64616037014099	3.03249713404188	0.00272672147979146	0.00489773806387412	-2.25497298109022	14.5884548654763	3.009153535988	3.61554201496976	0.000374201518033078	0.000738717060620951	-1.93673918452833	-5.59595223260851	4.83096634875199	-1.76474790024651	0.0790403947242906	0.144606127562112	-4.13658293066475	4.27895387221998	8.80736884944363	1.98687336370727	0.0482189645499047	0.0831511839690851	-3.83717594678254	-8.23449354898909	4.35729182954393	-2.11246047584952	0.0358125876502719	0.0660267530570686	-3.88594936787947	-12.6995797596536	2.66986566344206	-1.94958546221987	0.0525391600251989	0.106474400476222	-4.2173978503819	7.60708126480277	3.23981292094423	1.81562057113524	0.0708358638462157	0.132763172210257	-4.18390120664492	4.48650237564196	8.06653990504306	2.45955031630936	0.014708529612985	0.0242702406999204	-3.02331717400627	14.7830672673635	3.04523645589453	2.70386044720171	0.0074079772937151	0.014965082154353	-3.55267886210065	20.0901109411433	2.32692531386215	2.30659925471112	0.0220392423560516	0.0417639444348568	-3.90765525609066	-8.29231201854063	6.07523885823635	-2.41702063098735	0.0164909312799838	0.0290777209992316	-3.45814972900595	10.0973066544235	4.34207072161858	2.81263570426924	0.00537341542786599	0.00976674173733507	-3.11521204625647	-9.87969769590813	3.04041759528748	-2.99687555320064	0.00305158653586014	0.00575969154253064	-2.72786062965255	-11.6837633927351	2.3948947105597	-1.64430574753901	0.101589277502432	0.201313240018676	-4.386005043034	-18.082193939081	3.28041649975014	-1.63737171004844	0.103030457002814	0.198797171211367	-4.40331522946446	9.72244244517415	2.71845744286801	1.42992342946739	0.154205283876287	0.293964121053928	-4.47690013748932	11.5447491605486	3.35767531460623	2.1978955728763	0.0290347527604334	0.0562221541981414	-3.98604945654409	6.33902886755756	6.01715804885488	1.60491505848165	0.109995252296268	0.1924958981596	-4.30087210909454	-6.25903599105467	6.14164789721996	-1.73564382567689	0.0840741364623878	0.151370494354693	-4.24016789077223	-9.30889127101781	4.57358186594669	-1.19579949542278	0.233105358844023	0.42195020651513	-4.56443990946252	-8.76692386867571	3.85518543636728	-0.982794797035398	0.326824303384517	0.619722048347228	-4.60785757479987	-21.7521441937391	2.37902500651723	-3.27376621641531	0.00123850841397279	0.00266927962619606	-3.00298475104964	6.88495026926685	5.29922714265055	2.20599135424992	0.0284543028206919	0.0514245220013767	-3.52930102197528	-19.8856319877668	2.25717005803059	-3.21405320388937	0.00151219175594594	0.0033591211044702	-3.20606306264392	-53.8516457438579	0.213790732799355	-2.32168895881524	0.0211954408769086	0.0623010903473366	-4.3978427052663	-6.12250701840408	6.47549983240308	-2.45669580428862	0.0148225754841305	0.0261118360853792	-3.1951078500119	-7.76209132119332	4.09027241045176	-1.98970434409452	0.0479036097562768	0.0881198417127845	-4.00559904905199	-19.9027616756067	2.50638356635346	-2.81956710689256	0.00526286770811656	0.0111412299372416	-3.58691469830729
GIMAP1	-99.2024767345619	-0.498147194634286	-5.69190668766944	4.13124076874991e-08	1.52063688527989e-07	-2.25515235754056	-21.4828731613237	3.7915225068962	-3.60585803756207	0.000387596106428773	0.000762659005425724	-1.93738907532662	-6.41672873091024	4.64448545499636	-1.77993819511367	0.0765128130338582	0.140611498973066	-4.138093081542	-10.3518217188998	3.68626384103436	-2.25207693406317	0.0253381656458415	0.0475194450800699	-3.83830528352654	-7.88562358110602	4.4799777052317	-2.10364923410307	0.0365833863469011	0.0672960186217316	-3.88618881516534	-19.2118456146921	2.99396232202354	-1.98745093114565	0.048154484662083	0.0995099899808941	-4.2180988028429	-39.8793649012855	0.851610378799941	-2.81256837145707	0.00537449958635037	0.0155184945148532	-4.18395922140278	-30.1337994247764	2.63160558711058	-3.99707395282586	8.84064631869911e-05	0.000214637083798637	-3.0239380582029	9.78031395659016	4.76025412393337	2.34740183189174	0.0198227725249167	0.035768535912468	-3.55277137993414	-71.3445740834218	2.15504355321736	-4.03453517736395	7.62739864529218e-05	0.000326086158585747	-3.90808579120233	-29.4067552619407	2.54679932859744	-3.16138990934808	0.00179909435887462	0.00389877618214163	-3.45831092106516	22.8562726716046	2.47437614070963	3.51849724512808	0.000530563220920996	0.00114651364702233	-3.11654605038105	5.0686286899057	6.10590157992654	2.61886073192144	0.00945684026518783	0.0159708078880645	-2.72939667231846	5.02244751859458	6.95811607680253	1.50516777543889	0.133763519719859	0.24639904402706	-4.38640671140092	8.31174735190585	5.39303298253974	1.5428465092294	0.124353518290404	0.230157620003596	-4.40359039044907	-6.29969343627599	4.53124391403703	-1.37087025892734	0.171859258162074	0.317466480441487	-4.47709684001142	-7.575528026312	5.2149724098504	-1.97207197999329	0.0498964890429669	0.0894217024177576	-3.98623040411668	-10.2185083423876	4.24137485143648	-1.76342312028133	0.0792640363830138	0.14758798441108	-4.30112160350029	9.08016800112114	4.25998762315563	1.846364856052	0.0662277761285905	0.124982804175367	-4.24027168520941	-28.8885312385498	2.00944751371549	-1.49362043621961	0.136755831573287	0.299767525042805	-4.56445470445882	8.60138202994598	3.87287359933606	0.971803241228404	0.332251561659862	0.623972025325917	-4.60792875882373	-7.95138531015471	4.51279645474839	-2.61912910783067	0.00944964013272798	0.0166364855522327	-3.00311361808776	-3.76646274137214	6.97096693104045	-2.17106300122193	0.0310325667887545	0.0555140835126429	-3.53099663738084	13.135797265368	2.91145301746498	2.83673197049742	0.00499795811063343	0.00986144201201215	-3.20606607534646	-4.04920719446778	4.7642733270246	-1.48324136121516	0.139489558339969	0.256429462865056	-4.39792165713844	-9.23448325212518	4.77996652596347	-2.63880821211393	0.00893490915777558	0.0165477352703501	-3.19530522656575	10.5785089100413	2.94385437080547	2.11590680120794	0.035514923611271	0.0683645845722598	-4.00606288547758	-16.6916539330468	3.56497549183937	-2.40336602277301	0.0171023933104469	0.031854669402721	-3.58774331251195
MYLK	-16.9221034580491	3.16119307970901	-3.39895969923858	0.000807463206821997	0.00157930912737966	-2.25537582493328	28.2257328820948	2.26710029600165	3.81483188877649	0.000178569919604456	0.000368278327073189	-1.93756425809682	-53.7269121206232	1.17550595838615	-2.83478649417708	0.00502736078607331	0.0140825189502151	-4.13815525846747	-11.4269895495976	4.14770148215841	-2.19190187848991	0.0294710738217614	0.0541779020602524	-3.83855677466446	-15.498421011316	3.02546862276557	-2.47604031575916	0.0140648271304032	0.0295232334627179	-3.88681857312858	-23.4402399227444	4.81038019407618	-1.73381500631372	0.0843989771864705	0.1547810674917	-4.21834370888923	-4.45641821481826	6.19710355680356	-1.70599581245905	0.0894675943355772	0.160550475168471	-4.18498461779793	-10.0155846596537	4.45452588736384	-2.81353595686491	0.00535893911368543	0.00960612088068964	-3.02503884273002	11.6916938687236	3.35344513553445	2.57972036203514	0.0105612023521297	0.0205197273961216	-3.55423189925776	-63.0070888978695	1.63063477329971	-4.03755888647524	7.53671472435002e-05	0.000323163479934649	-3.9087021119836	-16.0177333713239	3.57892895894639	-2.89913989397028	0.00413395839190981	0.00829551530567295	-3.45883307573637	34.9550252468245	1.92134849585444	3.67627135003536	0.000299642167738096	0.000670429571469551	-3.11943574068656	-73.9044210915203	0.919003046382256	-5.62131348689866	5.90548447956207e-08	2.77220937407427e-07	-2.73036984757314	-8.02863868224724	3.42653867223003	-1.57018779170172	0.117856869364302	0.224826177343273	-4.38659984933259	7.32080459454589	5.48103682327253	1.51950643937565	0.1301191645811	0.237410405551481	-4.40372169290503	7.80057450178859	3.31973814787137	1.39499929745491	0.164470083779458	0.308297191289039	-4.4771285976895	5.96347627082572	5.92423060989319	1.9051973549814	0.0581023830300272	0.10180598282486	-3.98642211304763	-60.8991140894481	2.25379763760542	-2.83776219396483	0.00498245147337485	0.014398379516546	-4.3013453434463	10.756525946541	4.10731198937146	1.89810633790932	0.059035236998742	0.114255305576993	-4.24028684638318	10.4488154611271	4.40923216717018	1.19014403240249	0.235315601060905	0.423718825441871	-4.56451218505003	-8.45492356140174	3.81687133889442	-0.931683819888365	0.352555575340323	0.643024837758391	-4.60792963459916	-13.1079164275289	3.62315461537839	-2.76417660514314	0.00620715224892915	0.0113852528022686	-3.00402870377305	6.56527813607719	4.71421241630997	2.24282994397699	0.0259384194466988	0.0474018400112196	-3.53153607070737	8.95523062876502	3.84504363899701	2.65238362549614	0.00859467377909756	0.0160422692173072	-3.20670211668147	5.81814649135545	3.02758728934423	1.48073507852789	0.140155991527731	0.25724122301897	-4.39801887725546	8.02950471584452	5.24725568012785	2.508004140725	0.0128880001471767	0.0230265065881152	-3.19594575004645	-45.0098904314156	1.3201932832396	-3.17732044818167	0.00170739032651628	0.00515098769392043	-4.00700586332635	-8.47282937053323	4.04331838105034	-2.32462792639587	0.0210344347244333	0.0381898005471381	-3.58783250466987
DOLPP1	9.57587963487834	4.07997673085329	3.12983419771442	0.00199434556444208	0.00366923661261136	-2.25694950584558	15.0547655330811	3.32034349962491	3.51356778332408	0.000539951028534948	0.0010406064296563	-1.94131569929637	6.91203929609097	3.78375709079135	1.80120637833443	0.0730857920130241	0.135664686131591	-4.13847558374581	-13.6219931009017	3.25632723108635	-2.40394207273192	0.0170761981815816	0.0338271354454189	-3.83857025957798	-4.81174088398271	6.79729660306703	-1.94439016988508	0.0531662053150612	0.0928724062916935	-3.88917387073726	8.14245151736093	3.62624876023521	1.755894315116	0.0805448658823259	0.148978701001424	-4.21852137405784	-13.8616506354035	2.83741611854805	-2.01162648914511	0.0455202062108932	0.0928917515256186	-4.18544114534841	23.9098683397916	2.30896607769367	3.29811502699627	0.00114074725452742	0.00231467694072255	-3.02623517117358	35.7387968284161	1.17965328337147	3.42080714677361	0.00074843221975625	0.00189846221596707	-3.55507709083975	-24.5249870946286	2.81718882134983	-2.57963709937112	0.0105636699072395	0.0221496304506634	-3.90925837499645	-18.5183284876458	6.33084449440288	-2.39720815068171	0.017384640632789	0.0305009335061425	-3.45912186043425	-19.6670254325071	3.89876827428181	-3.24830343339192	0.00134903596948661	0.0027175508876434	-3.11971797297649	-5.49324115133363	5.90740042354518	-2.63182695157765	0.00911455307099554	0.0154360454673855	-2.73145820107946	-4.32619007008359	6.16380610722518	-1.48939497527654	0.137863701844206	0.252063408837736	-4.38662752596914	7.36159169981598	4.95314329995055	1.52471768758201	0.12881405293006	0.235781242483182	-4.40417296921354	5.27299914604566	4.73678477030787	1.36212868050817	0.174597104253813	0.320969126251587	-4.47732821122402	7.31814222106011	5.38331738096915	1.9237579425596	0.0557188989951661	0.0982617858030986	-3.98683817058403	-10.6865148658702	3.78742527897221	-1.85420699323843	0.0650930228007936	0.124776169711977	-4.30151023723593	8.91211071046328	5.79166184903368	1.68788828025083	0.0928974389520637	0.164359217694341	-4.24054079349243	-70.004076798972	1.91634305432017	-1.71136302563224	0.0884709267268417	0.225046955288725	-4.56457772291384	-8.60924441908286	3.64000954359894	-0.936419080013752	0.350118762935797	0.640857383677683	-4.60794352352773	-6.13123464961043	7.19437455506524	-2.46200506524243	0.014611079014432	0.0246208195500224	-3.00491124601823	-15.8224599335415	3.13679763523598	-2.48422800277248	0.0137546137387206	0.0270025531666858	-3.53243603778426	8.62616810600562	4.10192404069059	2.60583157059849	0.00981237532828201	0.0180879106921602	-3.20718317374331	7.15853311801054	2.72558548692781	1.49305706579971	0.136903140290224	0.253057347700786	-4.39831524632289	8.53721984178732	4.69930980857701	2.60622888283057	0.009801358703706	0.0179778007969211	-3.19692084036755	-10.2164309419395	3.91575508119852	-1.99131711802393	0.0477247377788773	0.0878331724887961	-4.00708446576401	4.58523890842338	5.26384030858881	2.17691541289348	0.0305869729887571	0.0529612488256971	-3.58824978907695
NEDD4L	9.01340163489404	4.61960513306154	3.03293989846758	0.00272289166002104	0.00489239525532286	-2.2579044618806	10.0819409256866	6.63245849144365	3.00080369015408	0.00301409370918675	0.00517813966557989	-1.94245025759872	-9.4003869121567	3.24147158425539	-1.88589481065453	0.0606710540380853	0.116105195415807	-4.13868842880649	6.67886444781817	4.882271458441	2.06818421167129	0.0398314156511796	0.0705155362193585	-3.83887329804448	6.01380924844639	5.23146209740442	2.00474982677754	0.0462567722402232	0.0823622528292845	-3.889244117165	-7.4886651273994	3.78742527897221	-1.78389085261966	0.075866107585123	0.142443504148007	-4.21863130256	-3.26392618510603	7.64133642511934	-1.70668788816675	0.0893385698336051	0.16036925135673	-4.18546095492926	6.04443441355543	6.10590498651333	2.55762708060402	0.0112343520808425	0.0189838977555152	-3.02793249245781	15.3431840975599	3.01098063191283	2.73098213162314	0.00684419272702083	0.0139514302859063	-3.55531618035135	6.86309965839028	4.87424063715888	2.00790414586723	0.0459176647392464	0.0787435293984379	-3.90953454874902	7.2549400784133	6.16164375971885	2.33594764907766	0.0204242879342174	0.0351676480986525	-3.45996979908681	6.46776564141382	9.39623075915591	2.39930709791758	0.0172879762299561	0.0284854454948434	-3.11991073945814	-15.1850834394895	2.12008034286742	-3.25288564180154	0.00132849282593814	0.00270041896388279	-2.7317090257921	-6.89844667484473	4.28171295340545	-1.54054121097589	0.124913903086393	0.234842243436044	-4.38695630235711	7.17074229203718	5.24309622837489	1.51407074235001	0.131491476167131	0.239466528767218	-4.404286530721	-13.5635055548522	2.91043263914338	-1.4960023357065	0.136134379150566	0.268984219466919	-4.47758898888918	-5.95341946080133	5.97672608522075	-1.91581744361914	0.0567283575177233	0.0997038577358664	-3.98698888983569	8.74642703172252	5.2516539338103	1.64110409201944	0.102252692356868	0.181219333936882	-4.30160150918669	7.98710878671202	5.66277514426202	1.70410124382391	0.0898215742467873	0.159994837428598	-4.24065651837843	-11.4787591129301	3.85476712508409	-1.23057805285106	0.219838979847625	0.407016981624346	-4.56458536390204	16.780529999633	0.923922529180191	0.863869573722239	0.388632031127178	0.67285015072377	-4.60797238259337	14.2413949891281	5.0951930421642	2.53161479446936	0.0120759013448547	0.0207280744398969	-3.00538019531986	13.7167329800898	1.998818512829	2.61154285627871	0.00965507685431776	0.019636280749048	-3.53423729527759	9.92076175136001	3.51458398901704	2.7251428084948	0.00696218829330927	0.0132945141170853	-3.20772616875691	-5.90437838096511	3.04288187050923	-1.48241648511169	0.139708625324968	0.256667203102237	-4.39847288766942	29.5973615236226	0.996255784805731	3.34900622396403	0.000959167679086098	0.00215959028709801	-3.19703002140095	6.60806273689797	5.70871584214777	1.86581652508824	0.0634428191935124	0.111299777882807	-4.00754229108322	9.87134488004306	3.56521612621395	2.30012723819066	0.0224100768814291	0.0403797888680972	-3.58896297519311
IDE	9.25528871483733	4.10534655475887	3.10941159976977	0.00213096026443004	0.00389988568630293	-2.25863268146817	-11.8222711207712	4.50130064667167	-3.36471492448778	0.000908810753829898	0.00168888808054159	-1.94309919322926	3.8970455522719	5.66908686401048	1.7410592612709	0.0831182026920611	0.150621295548421	-4.1387939185627	-23.5604591070233	1.98537021481984	-2.6936126874026	0.00763169439694362	0.0168123596959436	-3.83937557606208	-40.0369931141857	1.91304411173063	-2.83913604539141	0.0049618408134159	0.0117839856561092	-3.89015074271197	12.4146706061476	2.3662040968466	1.93458719489374	0.0543665276390818	0.109440977686274	-4.2186862642242	14.3546198827019	2.72515152677351	1.90087720242327	0.0586692380278946	0.114029235990335	-4.18599117931133	-56.8523558889193	2.58805303298351	-4.60349745668105	7.14022747938373e-06	2.06169112478924e-05	-3.02802581909437	11.0365903054954	3.429953300632	2.57793026444361	0.0106143672421767	0.0206160205858237	-3.5559096341853	-8.5743873846357	4.65017064742145	-2.07131428946191	0.0395351594648652	0.0690929154106412	-3.90989252179588	31.0456092217769	4.14804309634217	2.47991869704303	0.0139171169482863	0.0249431016588431	-3.4611717315302	33.936181138801	1.9466465707253	3.57759364824298	0.000429317080440052	0.000938541448544658	-3.12026565140355	-5.23320850904728	5.55333242173619	-2.64952310974505	0.00866538027624423	0.0147583668840604	-2.73285651267388	-8.50880233529794	3.49687780811861	-1.57069095824461	0.117739872781932	0.224640451071598	-4.38714903849043	-12.1345263480394	4.42921498175867	-1.5878240428214	0.113810572633321	0.214461036225529	-4.40444743789782	-17.2317245720337	2.54033379833646	-1.62886999687498	0.104819756990654	0.221091871738361	-4.47761048096282	25.1603648530316	2.6001418771375	2.32010489491684	0.0212826686159491	0.0429331209604051	-3.98739338324016	-13.3676333553837	6.33084449440288	-1.60346176641083	0.110315667618153	0.192879602254573	-4.30186442623835	-6.95031709555718	6.64497155293871	-1.68401983540035	0.0936437897599231	0.16537279327779	-4.24107362263729	-11.8762783844777	3.59554517668734	-1.2383289165455	0.2169582331822	0.404103254250142	-4.5645856759239	6.54548532142718	3.82705009937749	0.973683420237237	0.331319058891352	0.623073945554982	-4.60807511404277	-8.49796332416717	3.92683011554814	-2.68280884805403	0.00787413886314896	0.0141169328623138	-3.0072628708572	-4.37390182060417	7.60000066156217	-2.16901902937043	0.0311895083151143	0.0557599586067991	-3.53442394953492	23.6675950668295	2.70377652648092	2.83736484009277	0.00498842713564132	0.00984773191229278	-3.20811774094839	6.50713840841009	2.8612932957802	1.48603834338047	0.138748729877676	0.255519232099261	-4.39851951990882	10.6122972163704	4.73457438980067	2.55423957924108	0.0113408896004007	0.0205446994502905	-3.19705738824291	4.44623716808718	6.58579354618766	1.84953226214069	0.0657674934842033	0.114762069167066	-4.00771173587226	-5.52241464356517	5.38337554849223	-2.18791998638648	0.0297640725780776	0.0517007273448539	-3.58936394272262
TMEM154	24.2342080528956	1.67378403113101	3.77135868626924	0.000210389960999729	0.000451230062586596	-2.25869228844106	-8.80543461440971	4.49024477555284	-3.35504295555476	0.000939515630395956	0.00174127199067121	-1.94367785187358	4.15442549902365	8.34100328281097	1.78860832656128	0.0751001545008284	0.138706129720613	-4.13969242393327	-5.49149520286421	6.04834096014701	-2.0171026156957	0.0449407944616715	0.0783962623729067	-3.83966160200656	-25.9806863497428	1.73442135238309	-2.92976677559955	0.00376195092314466	0.00926317661661104	-3.89028879547513	6.77156566355601	4.1918773447704	1.72436349250745	0.0860941231408915	0.157453013587011	-4.21914528658082	-14.5904046772303	3.18199804410936	-1.90153527033479	0.0585825943150689	0.113899537553431	-4.18646760278965	-11.4216061954239	3.92987648448791	-2.98945686335354	0.00312356633128283	0.00585221074842378	-3.02806444348591	13.6906854122309	2.86998303011428	2.7704263400823	0.00609340704450533	0.0125895930267547	-3.55592932700933	4.40657915273094	6.97091073749597	1.92208845871373	0.0559298765127165	0.0934173769287038	-3.91140730045367	14.3354737761558	3.5090461432388	2.80630398033142	0.00547624001858615	0.0106944666802024	-3.46199146486803	-20.1964698580001	3.68022102381455	-3.25784195671607	0.00130659995462793	0.00263810509723677	-3.12031549287323	-41.7679529621842	0.902859440096895	-3.83968156011457	0.000162487166520907	0.000394326089308269	-2.73538073656336	-15.6082372649691	2.11011547463515	-1.70694940708086	0.0892898538555507	0.182341293842824	-4.38722214336501	-8.63326482999791	4.40077843570928	-1.59618348168253	0.111931536867206	0.211609329866348	-4.4045682896616	35.0678212145869	0.179158582231852	1.73894525418583	0.083490307115621	0.18836906891232	-4.47761379829877	4.74867418799107	6.56156067053889	1.87941428624154	0.061554418202557	0.106726666298462	-3.98759507947144	-3.49071554853131	8.90106625948858	-1.60921065477388	0.109052506534623	0.190992142491747	-4.3021812485708	-6.78457873552836	5.6876589237364	-1.76037637117119	0.0797803375892132	0.145329847304686	-4.24110957503205	-6.39676022113894	5.35534864163921	-1.18026045177694	0.239214042651115	0.427929421099102	-4.56476690050439	-13.2581383649018	2.5397581213574	-0.871191668853046	0.384631111822725	0.669942131433004	-4.60823788525077	-81.8893768592656	2.23878329240473	-4.67693780686216	5.17120338172555e-06	1.84466999335642e-05	-3.00745144438556	-4.02953299278036	6.87264764747595	-2.16835608573663	0.0312405579627129	0.0558337733312664	-3.53589464221348	18.0610684442818	2.04247341380726	3.05847844121779	0.00251018446023901	0.0052875179939485	-3.20846969047205	4.69016314597163	3.69890791526722	1.47433874656824	0.141867988985871	0.259371897842412	-4.39853753027936	8.80736111519488	4.69041413549611	2.56024848393649	0.011152523729297	0.0202290901321005	-3.1972011235739	10.9572569134198	2.76707203657978	2.13349792556012	0.0340284553685014	0.0659648583536076	-4.00794069846244	-5.7206324843114	5.01411221836812	-2.20871797104854	0.028261089525201	0.0494050831553025	-3.5901321575061
GORASP1	12.8836751696422	3.14355821717088	3.35302244285661	0.000946051020488383	0.00182540456643399	-2.25967550199262	-23.7437685521794	2.43735229584384	-4.04582774200118	7.29393748173709e-05	0.000158787145178063	-1.94628265274689	10.889627572532	3.22695502758531	1.84980134043453	0.0657285141073638	0.124163507494756	-4.13989189263525	-6.22708893956816	5.60709618531272	-2.03999496980004	0.0425859822000146	0.074755813467572	-3.83973476583222	8.22713263885289	4.59428047620222	2.03235508024113	0.0433598969527248	0.0778463937757645	-3.89112308802385	-42.7059939734378	0.949269681644305	-2.67175255338264	0.00812942087400036	0.0234199382519678	-4.21948734931303	8.31769750208894	8.42775421795866	1.72570843747178	0.08585122769866	0.155058106231871	-4.1867401602742	-4.40695608688177	8.72397490491124	-2.44782820192868	0.0151818827341099	0.0249684787921531	-3.02956710942183	-7.20044327300208	6.00406402781628	-2.26237471896807	0.0246839824033666	0.0434906451092737	-3.556403816773	4.88830238196776	6.81122142296315	1.92354909841214	0.0557452546445418	0.0931530401889509	-3.91145763620687	11.1212530655866	3.8043444406163	2.71396167516382	0.00719327374862946	0.0136991928890163	-3.46205612830209	9.35040963704216	4.39829342217651	2.80831408569933	0.00544340457915236	0.00988453148976239	-3.12253384501558	-25.1259718122283	1.52292072185135	-3.58233841044116	0.000422030396804421	0.000952147929602026	-2.73601833273259	-7.71705606496752	4.25266405492304	-1.5438177166659	0.124118023842111	0.233691605127345	-4.38734009486834	-5.1390733326638	5.7155282533029	-1.48964463704639	0.137798050145421	0.248253495065136	-4.40474847364291	-4.82398810352593	6.2008243000424	-1.36756475916017	0.172890705738379	0.318702815605392	-4.47813307331829	-38.6606639214297	2.48404731384654	-3.15392185977675	0.00184363525487435	0.00493857039526676	-3.98764386857607	-60.7147986617524	2.65313694791267	-2.86218112780496	0.00462749523746694	0.0134978443438607	-4.30252828709472	-14.7088614951805	4.18346346530145	-1.94443577992787	0.0531606731409556	0.105035941404582	-4.24125761740479	-46.8741381778431	2.08434092656654	-1.65780227718549	0.0988305173021094	0.24236674128928	-4.56476701019591	15.4530414345871	1.32754833423378	0.795551209269782	0.427179274262112	0.702145243902093	-4.60824016238583	-20.855841773801	2.67420285690262	-3.1293054424864	0.00199777808725494	0.00409580310361944	-3.0076849706366	9.58392194717116	3.16422179732352	2.37460851436261	0.0184560613598444	0.0350435422334639	-3.53683999308765	-12.8201076444528	3.89876827428181	-2.75782429371338	0.00632473393382616	0.0121850717755088	-3.20924495455675	5.11329836264166	3.45840732586212	1.47433199310962	0.141869805080189	0.259371897842412	-4.3986502332029	-12.7218053168699	3.48889073530004	-2.88317902863678	0.0043408763106148	0.00857827344851155	-3.19740989789076	-8.36238440856386	3.77873141914963	-2.04376015580896	0.0422089193941964	0.079146047839634	-4.00824740136961	-7.99342667838444	3.94433776757541	-2.33178469553552	0.0206468448065256	0.0375576251529104	-3.59084842805422
H3F3B	-4.43072357950729	10.1702267622498	-2.80374622344158	0.00551828172182886	0.00940681610754316	-2.26120265090072	38.3448240541421	1.32326488057985	4.1021876520127	5.82706571519421e-05	0.000128665569932101	-1.94691548004499	-35.4906170669541	1.23363432571984	-2.74448520639609	0.0065782360753012	0.0177697805670474	-4.14009585351441	-13.4500087712173	3.00693972995897	-2.40806400055951	0.0168897910405297	0.0334984759888453	-3.84015165421539	-4.25734686069946	7.13005121672832	-1.93795221959218	0.0539519568116341	0.0939723486487659	-3.89191796696336	-5.90635452957378	4.78646192576658	-1.71923994069686	0.0870245569605898	0.158832312002098	-4.22028316625789	5.18532421838109	6.28718252304688	1.69902600620265	0.090775425375741	0.162616797102799	-4.1871438979205	-20.7471182593283	3.00342419479842	-3.4688196576551	0.000632592331197204	0.00133768138057228	-3.03044984788727	8.35673207442196	4.84101934684929	2.35059717603344	0.0196577725649464	0.0355100139180463	-3.55658725263761	5.5940769771303	5.66285582943776	1.94962954916889	0.0525338657120791	0.0884455369751559	-3.91159762815453	-11.253631876713	4.99957865382362	-2.54391400320234	0.0116712257248938	0.021267732126917	-3.46234001589264	7.51334791751446	6.17073521724423	2.55695740143355	0.0112553423537847	0.0191922963969737	-3.12309412906664	-6.35683589386072	5.37886952225263	-2.66476753385519	0.00829452155622947	0.0142113713648742	-2.73658585510655	-4.24060562475657	5.97237139419592	-1.48654370749484	0.138615201690355	0.25311379207305	-4.38845789379441	-18.4216801094581	2.10346700216932	-1.80513720564021	0.0724664618377511	0.151501521093544	-4.40500299102396	-10.7791340271607	2.80310988938567	-1.48523863393463	0.138960234339881	0.273333060668543	-4.47822218247443	11.1845075074498	3.53173533914912	2.14078921335741	0.0334282162565838	0.0634298878711758	-3.98796221113324	-32.8863953533165	2.74494657222299	-2.45846308603209	0.0147518753970693	0.0362382337432839	-4.30263341721284	9.30946247179718	4.5348742191363	1.79417568228635	0.0742044027810867	0.137051722282149	-4.24166747355004	-24.2163485688311	2.50958605235242	-1.44715597616479	0.149324485911421	0.317189978232246	-4.5648311371267	12.0980436941352	2.51857515075323	0.947528276527936	0.344444210683067	0.635169838059845	-4.60828192464174	-7.64192243909538	4.02375557979893	-2.67213744473006	0.00812041013881088	0.0145129654722694	-3.00812212151522	5.62387790648561	4.71791073081732	2.22983205921012	0.0268030730190932	0.048825980149431	-3.53708317965944	14.1753160933378	3.83343389447657	2.64001476898315	0.00890418644646674	0.0165444035971381	-3.21022744483416	-4.18139742388029	5.39430032078591	-1.49913901131251	0.135319353024804	0.250737511921567	-4.39865588282483	5.24433822759917	6.89594568993996	2.40607021174901	0.0169797309605011	0.0294896192785991	-3.1977793701757	-7.36064702063057	4.30587589453688	-1.98073827303746	0.0489084090847662	0.0897085457639451	-4.00830368775832	-67.7079238094805	1.55835983343057	-4.11379658424566	5.56207897662334e-05	0.000188199300480837	-3.59160267964188
TRIM61	20.1214092261941	1.52292072185135	3.53938615507244	0.000492455795661242	0.000996056276938581	-2.2617564355876	14.2768135212678	3.94811439737744	3.37584204918331	0.000874645676899793	0.00163255776533425	-1.94817364096495	-10.884469119102	3.20100661039375	-1.94052866007266	0.0536363385463962	0.104817169964259	-4.14103805497749	-14.0859012404353	3.32289261820686	-2.42086045748526	0.0163225020478547	0.0325142649185892	-3.84048639111568	8.03621424345597	4.53069477605649	2.0430857834501	0.0422762442362206	0.0760679827087706	-3.89314437989039	-5.06036954637124	5.63297257279552	-1.67448379807158	0.0955043042815237	0.171034633841677	-4.2212718742115	6.63778981207862	3.88484534603675	1.77760135703373	0.0768972743368645	0.141930514150342	-4.18720353706023	-10.9900669815893	4.46974469039224	-2.85648624018525	0.00470815067593686	0.00853179846867062	-3.0307898790671	10.2677219451553	3.57494112446781	2.5321676551678	0.0120574453723782	0.0230973166543883	-3.55827911274824	5.61283154884735	5.39910864356464	1.97145809756643	0.0499671151060441	0.0847854934460315	-3.91162063544484	9.89048996125542	4.91758457387897	2.51620769401102	0.0126004788141049	0.0228265206070245	-3.464493686692	-32.2127951363263	2.82381371295558	-4.03607462122828	7.5811001975164e-05	0.000186511368300188	-3.12321581280063	6.72941860421312	4.52068700582293	2.70389450833497	0.00740724369357537	0.0128120453363324	-2.73840198793575	5.48349581678524	4.59984191825742	1.49959943256116	0.135200038480011	0.248184923012088	-4.38850420699442	-13.2453520058406	3.34571274423497	-1.66534579899795	0.0973150171517774	0.19023988315385	-4.40505443538975	-4.62895807678606	5.26701430148311	-1.36082744137538	0.175007438468492	0.321620095755751	-4.47834447291255	-38.9368301794809	3.6064390626036	-2.60389887198537	0.00986612361232094	0.0218567881729186	-3.98835836454646	16.4686267596209	2.88980912164111	1.8312586989137	0.068459896595999	0.130291335394814	-4.30268602917896	-7.27063514270625	5.9486502247375	-1.72639668052088	0.0857271476971999	0.153765846606455	-4.24172694164792	-8.68319211809965	4.34788976436436	-1.19784975395729	0.232307759640498	0.420972718246048	-4.56486497796221	-6.80754804274823	5.03912266612494	-1.01674727600026	0.310428055782634	0.6036134695025	-4.60833206298731	6.22707535776265	4.98243282380098	2.54252543765153	0.0117162983561308	0.0201950358888257	-3.00861367594715	5.33576473540414	5.20581297072644	2.201741097353	0.028757769492194	0.0518991769980595	-3.53904962416737	14.3732346618851	2.69970047172637	2.82540343343461	0.00517139402263177	0.0101720680225082	-3.21083859197143	4.03246531182871	4.87883023793576	1.48696092022919	0.1385050401549	0.255152602153311	-4.39888562245102	10.3449020758545	3.57321371221179	2.75273490584324	0.00642039144823566	0.0122681273037942	-3.20012710666724	-19.2399959828318	2.16175653480964	-2.37324179070757	0.0185226835500815	0.0395777922698789	-4.00857183724906	-11.4771938357912	2.80746477033857	-2.53838809627189	0.0118515191265912	0.0230267287378063	-3.59191944883824
TCTN2	-14.4332172876475	2.92783791236422	-3.5424445431164	0.000487097062777855	0.000986263787288259	-2.26206999084256	-5.71365347046976	6.5439443411811	-3.04030323114198	0.00265992165515351	0.00461122954007519	-1.94934467657507	6.01436044085175	4.0520429910975	1.78252623600891	0.0760888668505547	0.140147582799927	-4.14136529519802	-12.4965223216719	3.26067757663413	-2.42164824715323	0.0162881354080976	0.0324565344937707	-3.84114868189034	-11.6735730912799	3.42061963856339	-2.31933138049938	0.021325377102786	0.0422863242187272	-3.89340438820224	-24.5075332950053	2.02998585539916	-2.17862691212041	0.0304577123128526	0.068548077101964	-4.22137833915757	-6.55351447765443	4.35147006203213	-1.77621858387554	0.0771255167855583	0.142263126737631	-4.18735212592837	-9.67993199406707	4.66408622202646	-2.80248648089471	0.00553909566838616	0.00991197472960076	-3.03207070467063	12.0501442302932	3.66246712991407	2.51642585454419	0.0125929113245027	0.0239944879334296	-3.55851671140485	-33.1263237873825	2.60842793698723	-2.88646963491536	0.00429745838123243	0.0102156998206272	-3.91167597557923	9.44568272804905	4.83689219051116	2.54492334332088	0.0116385599883234	0.0212149659442989	-3.46504387707749	8.83915303041175	5.07472842869982	2.7016299808375	0.0074561596189558	0.0131694404880121	-3.12330234559424	-11.5364443377457	3.29926844520938	-2.98475907756281	0.0031699492086814	0.00595178384167326	-2.73947382526751	6.19919064017694	4.94788596264035	1.49653604206536	0.135995433388354	0.249444886638251	-4.38852479051925	-22.4219014927892	1.81970230208193	-1.84865872824613	0.0658941681424969	0.140850015611017	-4.40508155694173	6.2017389933832	4.74905546716467	1.36041509887008	0.175137618128226	0.321807637550097	-4.47884782305772	-13.1412105470961	4.16167896763192	-2.16369164415439	0.0316017863132892	0.0604555912080314	-3.98912622922875	31.3005982304792	1.10103122802801	2.34269731443802	0.0200679187709869	0.0469290659730356	-4.30287026010948	-5.95198004812392	6.42918219881044	-1.69156232649484	0.0921930533510198	0.1633656335712	-4.24209659030951	-49.284164866318	3.18338264549113	-1.50869542530231	0.132859629066347	0.294271859926236	-4.5649366397321	6.53674255563605	4.55530831673685	1.02121049682458	0.308314070965998	0.601383285908102	-4.60833832381704	-41.3719857315013	0.973029044546809	-4.34405748104319	2.1648084437701e-05	6.78690287660455e-05	-3.01009073873207	-7.38297505306281	3.99739074286473	-2.3291160597684	0.0207906310242691	0.0390293434390611	-3.5391095590649	-6.80933229639339	5.11212889510704	-2.52376256057828	0.0123407657985706	0.0222188166093245	-3.2112964662071	-4.61287557769639	3.96052222266559	-1.4732916141037	0.142149791591107	0.259638290237195	-4.39896676200128	15.8035701820859	3.27357556770258	2.81537670637934	0.00532944968653724	0.0103582916095797	-3.20026938863867	-6.07566112005854	5.2755328372567	-1.89311384484021	0.0596995049150685	0.10590205244664	-4.00865899154419	-64.2276401372789	1.92848975617171	-4.01976999689085	8.08534624442734e-05	0.000263072699192971	-3.59211238956065
OIT3	-93.5510773570998	-0.3462437870497	-5.5670394124067	7.75627491838319e-08	2.75564549895353e-07	-2.26222343264544	12.6066873289231	4.55821459681108	3.25155729795494	0.00133441799287231	0.00242159610381651	-1.95116108166866	5.48136435618378	4.45520497280433	1.763109714748	0.0793170194148935	0.14498656857648	-4.14197880551928	-5.80700959703849	5.28866766922267	-2.05853701060248	0.0407564669244962	0.0719249108881415	-3.84120023339439	6.28527893078911	5.17373514338903	2.00958979523471	0.0457373138777798	0.0816151724788334	-3.89455805386809	-7.0651851539779	5.01456008352632	-1.72726920677564	0.0855700540149494	0.156677563689344	-4.22148154793051	-8.14577206669765	3.55344572378119	-1.83328648171119	0.0681566951746797	0.128887319538032	-4.18806588809499	-18.8516039672121	2.97863575333655	-3.34226262543402	0.000981573929494675	0.00201493015492896	-3.03247850770741	12.5547988403955	3.34488595232637	2.63140320356021	0.00912556089709615	0.0180086970265275	-3.56132304663753	7.12609889542336	4.53329593357639	2.0167344484646	0.0449795517333553	0.0773434648774364	-3.91171884723897	-6.08711638008387	6.85025924499587	-2.30192660827044	0.0223064319653323	0.038087400251254	-3.46536395391096	10.1033107200609	4.6565017351359	2.82321211926217	0.00520556784744528	0.00949333591180838	-3.12480510614005	-22.2543486770875	2.20819634049659	-3.35773001315739	0.000930889527803529	0.00194936412192429	-2.73973652638079	-6.30070305094835	5.08542763085767	-1.49986369845189	0.135131593037806	0.248184923012088	-4.38891660864866	4.85099155398584	6.94482019718012	1.4661969448888	0.144070513610652	0.256723781262595	-4.40539064221553	-6.29084983932518	3.98876928765403	-1.36873072590064	0.172526346879356	0.318236279958051	-4.47908642303187	9.06011015231543	3.80106325669688	2.08593315760163	0.0381763285963056	0.0710950999742366	-3.99004118726829	43.3683282899617	0.537360187765122	2.47000643761596	0.0142974015197927	0.035334256510354	-4.30289370805611	-14.9555617874228	3.38242792458026	-2.04124226694829	0.0424607556975416	0.0873181817688074	-4.24212629211848	7.0193162178345	4.62835598380586	1.18296511849947	0.238142693216641	0.426666198694703	-4.56493943372055	-7.10668152290327	4.70621951637426	-0.989214573261993	0.323681413303891	0.617255437272297	-4.60835970470206	-6.07114479062044	5.30484439720464	-2.53933935916491	0.0118203062018205	0.0203524094859285	-3.01155674515107	-42.3908007744879	1.19320648499557	-3.4186259063254	0.000754139243592516	0.00195942606102621	-3.53943432909987	7.12639731333834	5.36506502756967	2.45876767744685	0.0147397205045038	0.0260095604191616	-3.21240570111899	3.04423460368166	6.49802915163199	1.5454455148188	0.123724107953026	0.235508118965495	-4.39952165799708	28.5299586030099	1.78624200803859	3.14779835359856	0.0018809159983348	0.00398475537425003	-3.20052327752082	-8.75915452041708	3.90233453766118	-1.98515717832145	0.04841099139347	0.0889530583908282	-4.00923890148996	6.18863280385176	4.77996652596347	2.198804870909	0.0289690504447145	0.0504576639901847	-3.5935504498497
DOLK	10.0226689570448	3.94471706570154	3.12448415631591	0.00202932928436004	0.00372940192981187	-2.26224966648582	10.9738141148728	3.84334520842411	3.3623255891078	0.000916307671285385	0.00170199054383906	-1.95310856807929	-24.1790647341607	3.23370701250036	-1.96435670959582	0.0507902706245462	0.0999553923868586	-4.14237426153457	10.2502012900869	5.98889004033265	1.99539640000526	0.0472748285249475	0.0817943191659708	-3.8413464900115	-10.7370035637098	3.29078319437401	-2.26926456981409	0.0242545646250406	0.0471755782254331	-3.89517286205788	-12.9263823576358	3.07204207834702	-1.9078049669406	0.0577624568072504	0.114922174934773	-4.22153434694038	-11.9877197487937	2.8612932957802	-1.98267992225632	0.0486893161224661	0.0981680959536503	-4.18823340956255	10.5349567112966	3.79274403155538	2.83250524583178	0.00506203866402962	0.00911820537183103	-3.032774117184	-5.53633544893025	6.85622337980905	-2.19999427601595	0.0288833032676508	0.0498528951994455	-3.56167496781288	-20.1107656871195	2.43769063265314	-2.57259712951298	0.010774182019035	0.0225218834900621	-3.91173641796235	14.8347463276717	3.24427831495914	2.86971823509495	0.0045226861974199	0.00899036144196067	-3.46560460455273	-11.1743427730845	4.56844408563312	-2.87426707834008	0.00446048375229929	0.00823296775190447	-3.1255512659394	6.84453749475447	4.41811343223103	2.70821110923474	0.00731480323680256	0.0126674763894976	-2.74009588257657	-8.72183727864205	5.2864803818228	-1.48960536588381	0.137808375382059	0.252002527872563	-4.38900225581001	-9.16149843000296	3.6953571850935	-1.59811187588407	0.111501589611104	0.211048673916451	-4.40555535997449	5.51083569716923	4.55530831673685	1.35896638249866	0.175595565867739	0.322545483867523	-4.47932382279229	-39.5738451817944	2.21256322686908	-3.18558711888265	0.00166152803786608	0.00449677803482089	-3.99016255300746	-18.5287523220264	2.83716011711696	-2.17109013774027	0.0310304877753429	0.0675140319798255	-4.30317878773896	-16.9587502666537	3.55238267539032	-2.0227357900142	0.0443513133340255	0.0904580182815567	-4.2422834113256	-66.8789039849645	2.48528367116757	-1.72661161919986	0.0856884273664186	0.220385703478379	-4.56502429753337	24.1652447728701	1.40545363034451	0.838154296592996	0.402884319294887	0.684335057569934	-4.60839132291938	4.80174763350431	5.89283305261161	2.4881563048399	0.0136079507268798	0.0230697919851075	-3.01176879594393	5.10233091790572	5.89774798980094	2.17716678009117	0.0305679588510145	0.0547758388959142	-3.54070876358032	-8.61530914506901	4.63535470252713	-2.58903433052019	0.0102884132493531	0.0188409097850728	-3.21305085719436	-4.07356438517141	4.658770326237	-1.4794311451579	0.140503688122792	0.257713995851329	-4.39978251379762	9.59447239925556	4.54798184366255	2.61731427707435	0.00949842547097195	0.0174697728919484	-3.20076328775039	-24.189738509961	2.31142759621984	-2.5648678983552	0.0110096231657916	0.025382928056561	-4.00970604498528	-5.68000998807201	5.19806830364902	-2.19167051300148	0.02948802971607	0.0512991271216303	-3.59387289251703
CALR	5.44253131947491	9.65157775936351	2.80031724713308	0.00557510384331967	0.0094937761190201	-2.26300663233496	-11.4426983649152	4.10276641392446	-3.44174135481756	0.000695676758441933	0.00131763942327412	-1.95499585767574	5.21497977977753	4.7435219843991	1.75448930644555	0.0807857557641711	0.147000007307479	-4.14260231277575	-11.6438528614927	3.09735788689486	-2.4041606028071	0.0170662700875032	0.0338133234847656	-3.84207323141299	-10.2397413954969	3.70928663147771	-2.14735912124687	0.0328951983272848	0.0613500275292041	-3.89573189208798	-16.0242486619356	2.21603905830192	-2.04173007226316	0.0424118662666112	0.0897838175592214	-4.22225265046161	5.61357416959608	4.83047988969845	1.72960905254153	0.0851499338071877	0.154034668367209	-4.18853287627091	8.3894329958098	4.57893964588378	2.70487430821357	0.00738616908420606	0.0129438992529592	-3.03351113041904	8.44502830228899	4.7727845945104	2.35053192778411	0.0196611297107378	0.0355104710910705	-3.5619766144721	-57.4871603847319	3.20477255389174	-2.56264185882943	0.0110782794059272	0.0230637882445509	-3.91181027951178	5.80567631589902	6.74068070810658	2.27911466607448	0.0236519773065444	0.0401451959030961	-3.46622329776468	10.4833115801693	4.94788596264035	2.71824484452425	0.0071039445949738	0.0126096394362297	-3.12565235752582	-13.849389158576	2.76988117146184	-3.11532405571128	0.00209054624473154	0.00408957746917388	-2.74016926986679	-3.4299021884619	7.72493890629104	-1.51799975032386	0.130498421405179	0.242039873682757	-4.38919380059486	-29.1185779085085	1.14206518827628	-1.99454243992572	0.0473687144418847	0.110224054415114	-4.40574844613952	-28.2107798249956	1.5561442236429	-1.89999310036733	0.05878581093169	0.145722573577147	-4.47939063336248	-54.2070631961073	3.12902486233891	-3.25728959472396	0.00130902312205385	0.00362947758514205	-3.99064326071652	13.6281888502817	3.77551322652134	1.74287109771198	0.0828003637243326	0.152755388002962	-4.30337684699886	10.3981838683672	3.68142409703523	1.91116355182245	0.0573270888032225	0.111579589574187	-4.2423020202995	-13.0198972346656	3.1440625455666	-1.25649674119854	0.210313246732036	0.395669527007513	-4.56511217338212	17.9725471553528	0.580036168095288	0.820435325346119	0.412885891868511	0.691163974681851	-4.6084513580612	-9.74650681119342	3.93330161452791	-2.71702452613908	0.00712929265232664	0.0129233256128374	-3.01490845674132	-11.8426241795534	3.2682492487916	-2.45328292448847	0.0149599592212058	0.0291305418707394	-3.54078670473197	7.49650671928674	4.76966536729039	2.51249890050232	0.0127297501769283	0.0228557737700002	-3.21377901797354	4.69394675452322	4.34916910363187	1.47594331209977	0.141437009609682	0.258927730826495	-4.39984909868076	-6.10678102302052	6.20639340554069	-2.47212815087757	0.014215233990524	0.0251503675922663	-3.20131992252762	-11.6182557140048	3.1491805078295	-2.21983533609543	0.0274850295256419	0.0551532604408601	-4.00995992124932	-11.1239474586356	5.28382136913004	-2.20260833131192	0.0286956224240523	0.0500652616335455	-3.59420707290611
FAAP20	-5.77720180448512	6.9663887232083	-2.84446393995609	0.00488264357723946	0.00840264761013623	-2.26510552296121	5.09154032746915	6.86862690968479	2.99121371332819	0.00310638101875193	0.00532948393139204	-1.955085016373	-6.09533400696999	4.37316507287813	-1.77525691562498	0.0772845786249566	0.141688394145754	-4.14317350096201	-8.1490820157749	6.86196551242887	-1.98803636711568	0.0480892007925741	0.0829649309405894	-3.84230671713678	-4.00918801906465	6.92205234828725	-1.93804111367719	0.053941041192111	0.0939723486487659	-3.89588356940347	7.16294350544046	4.42515763185348	1.71596172862949	0.0876241545109244	0.159722805545726	-4.22240422623669	-9.85096503696124	4.11545662317548	-1.79541896716349	0.0740055720416848	0.137662397423882	-4.1887192049257	-30.1961522264994	2.61112103931933	-3.70588721047716	0.000268592054197267	0.000600487219076946	-3.03353729897093	20.9955810690938	2.4870890877315	2.8837741989418	0.00433299378509317	0.00925839538690061	-3.56207241387232	-11.5480593239306	3.54898130019558	-2.22813032091001	0.0269181124675814	0.0496362357558238	-3.91255736364221	-12.0001931168465	4.18302869474049	-2.72473377596868	0.00697052219884036	0.0133282256317456	-3.46626962910194	-60.5569501807705	2.58151800023119	-4.73642067311443	3.97102530603043e-06	1.18211109812615e-05	-3.1256618576502	-10.4641002726431	3.15116492246034	-2.96440570088801	0.00337829826336315	0.00629954883991433	-2.74076790700203	-8.18473448992559	3.61416189932151	-1.56249270172204	0.119657604462618	0.227464771527477	-4.38923857282832	14.7842816542943	1.93360832610592	1.70552988284947	0.089554543234804	0.178702943416389	-4.40585161733105	-4.45810548835779	8.43569137931591	-1.43897806793152	0.151625718086527	0.290406531878432	-4.47963045673918	15.7197166495567	2.43686695891787	2.34644870113337	0.0198722251498904	0.0404238618879897	-3.99073552046756	6.81023081811279	4.77646468807761	1.65649355504437	0.0990953620001338	0.176691231496498	-4.30374363271261	10.5793525159168	3.47172236840305	1.9132534181504	0.0570575723404534	0.111199084765722	-4.24231291303294	-77.2533921197693	2.81134382735292	-1.73724164477591	0.08379116160221	0.216969418001196	-4.56515105814206	-5.63824114511163	4.98718487646791	-1.025012794068	0.306520711669436	0.599794791366683	-4.60851564058922	-10.6689866840679	4.1204462424172	-2.67942111772482	0.00795157996965706	0.0142376273977167	-3.01560063194423	-3.63585012223024	7.35475913695553	-2.16390007073165	0.0315855684684481	0.0563359687058069	-3.54171262775244	8.5664750257445	4.08561665801148	2.60650582880707	0.00979368614628916	0.0180563689788152	-3.21444399630535	4.73912992307268	4.43230665157299	1.48127420297341	0.140012427782026	0.257060210853214	-4.39996967151048	-9.15538851297731	4.94936720335697	-2.6391836337513	0.00892533954641598	0.0165380441222868	-3.20163984947586	-10.6988037574522	3.11352286043795	-2.17057597098508	0.0310699001724873	0.0611036028834889	-4.00999955776364	-4.32271064244176	7.64625127237447	-2.13151819394715	0.0341930253877763	0.0583397778428278	-3.59526565768951
CREB3	-7.89494210278386	5.03705711893497	-3.01009647103938	0.00292707565140499	0.00522481391652563	-2.26684507300719	-26.563348446056	2.45491339662592	-4.27268963433125	2.91233826575717e-05	6.72123255199961e-05	-1.95728127290108	-2.83993628954518	8.24506294319644	-1.77952057166064	0.0765814052154913	0.140714949512564	-4.14349168963584	-12.5528828145272	3.48591890822181	-2.36512941881003	0.0189225080282333	0.0370483470551067	-3.84304526125417	-6.23490362743379	5.40582714851647	-2.00929352372624	0.0457689689321271	0.0816589214883864	-3.89593068618743	8.04644993039626	3.65016310743904	1.77740939910007	0.0769289259981318	0.143895832802261	-4.22250101997497	-16.307470536952	2.70958323482162	-2.07015743879587	0.039644433120464	0.0831711562255838	-4.18873582177224	-50.7254665685965	5.70612849305674	-2.98627557843364	0.0031549076169971	0.00590706107012223	-3.03632696580898	7.44207606358034	5.30081121677454	2.28743514835667	0.0231531987745118	0.0411868440336519	-3.56368515105415	-10.7856312841493	5.20311416666283	-2.0362958823113	0.0429592153410763	0.0743387420211636	-3.91269769187422	12.7040598931198	3.34334460009609	2.77762577997209	0.00596472288261232	0.0115654965723873	-3.46845899912948	43.016082751298	1.72572559849454	3.62574647240608	0.000360559233748003	0.000797062344749209	-3.12668587784641	-24.8794130888908	2.01129181324661	-3.32208651517497	0.00105155955783272	0.00218089944554138	-2.7410475270714	-12.8934533848169	2.5097901997661	-1.67725116030418	0.0949613374010169	0.191327527275032	-4.38973090387761	-5.29281794366011	6.00400189358475	-1.49448281544551	0.13653057736943	0.246202680502251	-4.4058556109117	27.4785829394566	0.70345710357993	1.66899636769609	0.0965883617621589	0.209195543081995	-4.4796604121687	6.90892483637585	6.38158975309296	1.88176311415796	0.0612330169862031	0.106266036760037	-3.99099690561393	-5.40515016032514	6.42918219881044	-1.60240243533863	0.110549691720992	0.193259241028141	-4.30404798686696	-9.40349878960638	4.65988763030075	-1.85585865153786	0.0648560992155165	0.122962176835517	-4.24248366590462	-36.9927896602403	2.76775495423028	-1.58619960114822	0.114178601398521	0.266191807621577	-4.56517270267706	-16.5782431674614	1.92110993993323	-0.804044758812025	0.422268258688749	0.698690899537068	-4.60852842743294	-17.7798221927969	2.03334840979155	-3.23197503242609	0.00142466384813718	0.00302658392250499	-3.01620403678272	-6.19584181565201	4.77712438783072	-2.2348574015413	0.0264658461005758	0.0482654677810596	-3.54309460596966	4.49030442323606	6.66530727828526	2.37897379918684	0.0182446840268835	0.0314525595641271	-3.21445029487247	4.03835037511261	5.05132539790097	1.49137722299263	0.137343113361754	0.253665679182833	-4.40011673962892	5.5024829402916	5.7155282533029	2.46972823184598	0.0143082068170255	0.0252992095806447	-3.20181631761195	6.05049950477752	4.57893964588378	1.90898969080437	0.0576085680272103	0.10284675690251	-4.01092994222761	7.18644300764548	4.04429248575479	2.26575067062434	0.0244727506116075	0.0435816106782051	-3.59692540982897
VAV3	19.4708258825222	2.47283291395323	3.43295984605141	0.000717368205880101	0.00141788048985286	-2.26771160835638	24.7503495325372	2.60842793698723	3.77836786988475	0.00020492037377569	0.000419296919333552	-1.95808213059206	-9.47200271059531	2.88567237634753	-1.92806066615489	0.0551782272874875	0.107371818365174	-4.14376405921574	8.48199235326035	5.08087215156555	2.04353007924378	0.0422318784315477	0.0742025325229467	-3.84381199614441	-14.1379904566525	2.6764929716373	-2.47132448969433	0.0142463078607403	0.0298603448015517	-3.89620418659536	6.47560936016847	4.14811666157765	1.74119566662263	0.0830942393671583	0.15278015081329	-4.22250118541835	-43.2131470062613	1.12712455523128	-2.84302831909561	0.00490386943757435	0.0143405588869761	-4.18933369691309	-8.34812589289686	5.54834944176121	-2.65452904817034	0.0085419843392195	0.0147613747493461	-3.03704528237669	7.84380386274606	4.82288546163805	2.37945557971024	0.0182214863789933	0.0332091451610138	-3.56380333848587	-25.7953657858422	3.41125176540821	-2.4864713773045	0.0136706861870661	0.0276850150433768	-3.91354652097011	19.0907643340722	2.5375498860624	2.99631765405866	0.00305694610954356	0.00628870050227987	-3.46898966633695	18.9708584053775	2.71098841566773	3.33688516700401	0.000999789807003102	0.00205638176773022	-3.12772968522679	-10.975160894785	3.27567735257591	-2.93604549598451	0.0036895783023011	0.00681855495722788	-2.74146047976628	-11.0421771767805	2.46588071169124	-1.63965899505632	0.102553265843903	0.202551480538842	-4.38975275821496	7.3455670559754	5.16338247821899	1.5175058041786	0.130622943065058	0.238063799372991	-4.40636372082993	19.5032187379469	1.48280743129208	1.64010822273478	0.102459752835549	0.217707477772336	-4.4804009902189	-5.04973696888688	7.75391645774086	-1.8616588757714	0.0640297502396504	0.110316316677952	-3.99135037982726	-59.4347977442318	3.27698174655331	-2.74313467278981	0.00660440853974367	0.0182542724558269	-4.3041645549029	12.4957475196236	2.52950496100303	1.98038971668589	0.0489478277954019	0.0980919515186025	-4.24255387235355	-4.93002078846965	7.04951286668765	-1.18777482331615	0.236245950568346	0.424632829451831	-4.5652537284285	8.78095003737889	3.09954146059872	0.927576822212731	0.354677808156154	0.644546701552414	-4.60858564349022	4.88152918635237	6.07608590395699	2.48053900966057	0.0138936203840026	0.0234983762851848	-3.01663299787811	7.51685549390883	3.78364479153467	2.31229548324721	0.0217173180991566	0.040582508829525	-3.5443878073434	-4.93239668132544	6.30543923164644	-2.40989717777269	0.0168074681601295	0.0292348237421136	-3.21587755659957	-37.8534057049032	0.285748756156577	-2.15887037265165	0.0319789458585657	0.0853111211421645	-4.40025179181368	9.74045056797122	4.61543737980365	2.59735434358474	0.0100500939861927	0.018389807293993	-3.20229249837374	-14.7253450650166	2.6805739528773	-2.33036324104564	0.0207233237920746	0.0435879434052829	-4.01113275886547	-24.4666942909042	1.81040352246392	-3.12283526868636	0.00204022508075096	0.00479165980779942	-3.59698199215944
TTC31	10.3205728039955	3.83922393491956	3.18356154305672	0.00167265884643665	0.00311699254002854	-2.27046520861127	22.6670440005575	1.92325393612885	4.01990588107858	8.0810148553637e-05	0.000175022358851497	-1.95913354613549	-18.7530501752014	2.31344382063313	-2.13126787432673	0.034213882520804	0.0716599809663123	-4.14407399166287	4.93655829487581	6.04646568822721	1.99881620878094	0.0469004263311564	0.0812694452027308	-3.84442484873817	-13.3832083353104	2.75411192091528	-2.40336048308977	0.0171026453926594	0.0349694840557683	-3.89629545684212	5.61669004896576	4.47893182390359	1.71028716483658	0.0886699837886331	0.161218152342969	-4.22322595458083	-12.7134366166937	2.99486236182578	-1.95322870041938	0.0521031633974076	0.103734804954115	-4.18969306433358	12.1892276853978	5.23130179621293	2.62381465469972	0.00932472471415205	0.0160053173853905	-3.03735524721645	20.6669076852644	2.27955134397995	3.00824958110318	0.00294418397011161	0.00652615086573859	-3.56396581574312	24.2770868515317	1.65497447565286	2.4130993451799	0.016664518442048	0.0328636598822668	-3.91368349526898	19.8119449017165	2.86037721601035	2.94068569413159	0.00363691399317744	0.00737961973784142	-3.46941185757105	-12.7595534556029	4.37938815612875	-2.95764461679924	0.00345023996906603	0.00648017488854299	-3.12782991491004	6.89489639339308	4.06532759582704	2.74442124882683	0.00657947340957168	0.0115108083507417	-2.74299148901397	8.22434146780157	3.93521836412532	1.52837640160563	0.127903896342352	0.238854158367044	-4.38998691866846	7.67889266621959	4.59758200650005	1.53344150225577	0.126652202609292	0.232755212506072	-4.40660430533414	-4.24328362047372	6.98324814530753	-1.38964008720967	0.166090088091275	0.31031693741045	-4.48057577314358	8.4139535439237	4.38555218121659	1.99592914033931	0.047216337952228	0.0851844986868771	-3.99167205500738	14.0985203106771	3.19976752641384	1.84884085029309	0.0658677411974733	0.125986784701404	-4.30478483913119	10.3001114203917	3.66553635795758	1.91168870222295	0.0572592634731527	0.111497187086445	-4.24329402995746	-11.6247222574402	3.29060584377562	-1.24864319029047	0.213167300972803	0.399514076528319	-4.5653505813576	-9.59001575864352	3.17589480701479	-0.924275184303457	0.356389760112811	0.645515166351878	-4.60862398795545	5.08310671378168	6.45110284391284	2.46545352905923	0.0144751474418962	0.0244205407366601	-3.01685467732925	-9.42213226711085	3.40299142585054	-2.39795345221747	0.0173502621839803	0.0331585364825817	-3.54570095459004	-5.6079691638191	6.20470396734993	-2.4129465003113	0.016671317162663	0.0290333183651797	-3.2162177758477	-10.434195250909	3.12902486233891	-1.48008614450923	0.140328947745944	0.257517350371126	-4.40094969155804	-12.4186138657748	4.25266405492304	-2.82250626802045	0.00521661936372159	0.010159708124102	-3.20235867385114	-24.586362735245	1.48634045194463	-2.61286773373846	0.00961891252908066	0.0226312851587248	-4.01179449019846	-10.27361438402	5.32731985778339	-2.18246632102911	0.0301694595765035	0.052309581320885	-3.59829905607137
ZFPM2	-58.3676834051824	1.0235007648244	-4.8796226267526	2.08181593024347e-06	6.03241495491016e-06	-2.27059286932223	23.943644564709	2.58185129993273	3.7054230043361	0.000269054402310056	0.000540945933642715	-1.96143723109962	-9.11144213042907	3.19196948121932	-1.92483865274696	0.0555826828218945	0.108030222813876	-4.14505134549469	16.3597985458575	2.15092628892814	2.41077042360952	0.016768378003746	0.033286525136709	-3.84444071450322	6.09706638335479	4.80976656627141	2.02167879148946	0.0444614189943875	0.079586705256735	-3.89641382873322	3.78666640726825	6.58820732260862	1.66468371898363	0.0974472762176331	0.173833906117218	-4.22373341509573	11.8290077821227	2.58739231356772	1.86678041625513	0.0633073888033214	0.121356777504182	-4.19014309885498	-15.9454713070758	3.97739386133392	-2.99914506215053	0.00302987287230429	0.00568971530846373	-3.0376860357901	-9.11620841517482	5.30862018315064	-2.36316851151452	0.0190202860772261	0.0344673012392629	-3.56437788898589	-17.7549293090951	3.07040538143979	-2.4119924610663	0.0167138094176921	0.0329434996665562	-3.91432809490336	9.79860857740375	4.76958402170835	2.50804542784848	0.0128865385834208	0.023289950432821	-3.46951511124189	10.0858279423043	5.05132539790097	2.71849798088098	0.0070986967442088	0.0126022797569442	-3.12825785135834	-10.0427081799806	3.16912995320872	-2.9546451608133	0.00348260330566204	0.00647820842549167	-2.74361265934856	7.39404254953735	4.05745061802441	1.53710099266715	0.125753855712008	0.235762718673446	-4.39002935771641	-10.1633837936936	4.14973827709608	-1.60182556453989	0.110677298174083	0.209968203597824	-4.40666362088248	20.7983627456155	1.81999318195361	1.53808280720992	0.125513688388703	0.253062494742116	-4.48070368978706	-21.0981356590346	2.5697195164001	-2.83693199152633	0.00499494401621418	0.0119845133274938	-3.99172304818356	-13.4902326019597	3.4121688947002	-1.89506153697143	0.0594396188689992	0.116158052589913	-4.30518422859334	8.64138206662098	4.75500825645747	1.79338738910898	0.0743306971623962	0.137196381984158	-4.24346821197816	-47.3382691199582	1.14993112536913	-1.73683322824047	0.0838634184662566	0.217058259559723	-4.56538367165579	-6.79523142869182	4.67384431261298	-0.996165719956568	0.320300819813161	0.614627906327375	-4.60863449001054	4.06859821689885	6.96433602374447	2.45534414728472	0.0148768512766168	0.0250317956470799	-3.01749445647619	6.9381258920014	4.10276641392446	2.28413243363056	0.0233500712326644	0.0433011533314445	-3.54596939370288	13.3585959430009	2.68422240065037	2.84241755137903	0.00491292518580436	0.00971544755844458	-3.2182986796929	-3.47863219910418	5.21897112419718	-1.48889496361795	0.137995259199023	0.254623510522067	-4.40133439124503	-8.70758554369321	5.18659986479277	-2.58866983436543	0.0102989687855751	0.0188181125869636	-3.20244439980365	-9.54869367258785	5.49151808599056	-1.89869671675042	0.0589570952156291	0.104861500196952	-4.01182359957957	-38.6103949283202	1.7249186256906	-3.57582308592357	0.000432066371154108	0.00119334603718083	-3.59900483855071
EHD2	27.0109005903444	1.55329521056321	3.78098461357809	0.000202913106913209	0.000435929754570351	-2.2712782374647	7.84132735657635	5.49610874816035	3.10301786606341	0.00217547508882155	0.00382648139854221	-1.96255937354901	5.03563309973771	5.02028784649223	1.74170497683939	0.0830048149318771	0.150487334836874	-4.14559813895745	-11.3924834889908	3.89506072803004	-2.24631886445103	0.0257105025355591	0.048099452004382	-3.84456216216925	-7.67107272027718	6.3024107794653	-1.9552717598269	0.0518600011563988	0.0909517726857584	-3.89682351415075	-12.2997257640589	2.75668138786996	-1.92735469117158	0.0552666354994161	0.11086275821731	-4.22384386349023	5.50133307197787	4.67380630959947	1.72246709205845	0.0864375604438555	0.155944755003581	-4.19016185356759	11.795562584207	3.74229813823301	2.94622478243029	0.00357494945038984	0.00662950587006966	-3.03801736818198	-14.8742061685257	4.22298932840302	-2.54631332502789	0.0115937090807412	0.0222875678993912	-3.56445646726652	-7.18455939771072	5.19321251907013	-2.01237496552369	0.0454406401312407	0.0780424745685924	-3.91447488044816	17.2636787044367	3.55110869869019	2.87466938917811	0.00445502016405216	0.00887126730665913	-3.46967432300555	-14.6548865594772	4.34440623172743	-3.01759036957299	0.00285859070376106	0.00544947136327721	-3.1287708111326	-30.7423139664496	0.973029044546809	-3.98929161946974	9.11474852363156e-05	0.000232526892940666	-2.74368702808001	7.03546771909221	4.4883815822763	1.52758077552106	0.128101389803634	0.239085081591668	-4.39008800395887	-24.119600731989	1.42879799329717	-1.98233385674009	0.0487283047830988	0.112734069431097	-4.40698706762763	7.54266215511169	3.37328618430495	1.38091593752932	0.168753069117772	0.313857114405351	-4.48086254376705	-6.66494593854711	5.52427532333614	-1.9474159443558	0.0528002485631464	0.0939108898573375	-3.99252788546581	9.76206052118087	4.6052907334076	1.66839775792154	0.0967072161220889	0.173188877964417	-4.30542682770822	12.140616474246	3.07099408579535	1.92707782370951	0.0553013396483752	0.108348574341054	-4.24366903182789	-54.5612643359894	0.956183231323413	-1.75038075624722	0.0814935520461225	0.213269836794612	-4.56544732513271	-11.0138845837976	4.86155061603064	-0.999067249955581	0.318896602384222	0.613551485246467	-4.60865698835852	5.51340476383423	5.73601482317863	2.48881274604257	0.013583578649702	0.0230318867278184	-3.0189239927714	-12.1301037495387	2.84370254507168	-2.51845914591271	0.0125225757403977	0.024819519485473	-3.54652106909599	-22.3745487507952	2.4930518695631	-3.15765606832014	0.00182123770576486	0.00396101888858366	-3.21846017651255	-4.73933973495766	4.23419010105412	-1.47115179384959	0.142727002573356	0.260310668907496	-4.40143113356929	12.0662423843748	3.14556887209375	2.86011682996014	0.00465658470297132	0.00915000498144829	-3.202884471083	-15.7607422736003	2.72801207693546	-2.40614393948386	0.0169763975768311	0.0367473960792712	-4.01191862655516	-9.45428252949633	3.16468065403654	-2.45089802580839	0.01505663147211	0.0284228482996641	-3.59910743628666
TESK1	-11.2481062664324	3.46400301873272	-3.32764456092257	0.00103182985692744	0.00197923097975352	-2.27273549690407	-17.2817712719986	3.397853164158	-3.621889705506	0.000365659325108525	0.000722726793234541	-1.9635798135226	17.2715438032594	2.05743069986327	1.97610309836328	0.0494348072670463	0.0977756215655273	-4.14589402332973	-10.7985010215926	3.78175725270977	-2.2634890676148	0.0246140829153161	0.0463362034805358	-3.84492174273809	18.2632153438553	5.12153754496737	2.02849913972789	0.043755023603119	0.0784941931973783	-3.89697090825861	-27.1091467304663	1.09482173869278	-2.24230882898732	0.0259726123252703	0.0604038798538508	-4.22419934581931	-4.87127344708402	5.53296893788107	-1.71310682549902	0.0881490573605615	0.158482667956125	-4.19036252111412	-6.88232145194871	6.15113341791531	-2.57037891913706	0.0108412857088379	0.0183766941041791	-3.03875860860184	-8.16282142555639	5.32263667212468	-2.34843764893259	0.019769152497362	0.0356886704386653	-3.5654528314001	-7.71124686806801	4.44949481742518	-2.08495009087545	0.0382664342373829	0.0672558008412446	-3.91468477978834	-14.6962280114907	4.44184585371884	-2.83622563729538	0.00500559539290756	0.00985102551090014	-3.47094815179071	11.1466538237095	4.24215574424238	2.86860790796825	0.0045379888628363	0.00836118418277457	-3.13010340144289	-86.0283782101459	1.23504970035176	-5.42359600845492	1.58027659140885e-07	6.83233719036932e-07	-2.74478804162685	5.98766448616161	4.86878540786265	1.49366691156	0.136743684816586	0.250375760931777	-4.39023560882798	22.2928502725509	1.33961031913246	1.68847828028982	0.0927840322247032	0.183292924995787	-4.40710594604657	6.91762545568183	5.18296523963449	1.35761861537059	0.176022410080428	0.323122010802327	-4.48093242499623	10.1859348448101	3.4893842819257	2.12119348665976	0.0350624373068631	0.0660923187988984	-3.99259169265212	-51.4236495773519	2.64717534305499	-2.9045587824982	0.00406578330451559	0.0120811846762749	-4.30574606670486	17.9895336891864	2.7680500489123	2.05928033995578	0.040684544238103	0.084430489631627	-4.24392192963086	-17.0023090765173	3.36927030740626	-1.26989573386041	0.205508391047801	0.390652499747795	-4.56547956408405	-15.8305295075951	1.88795759982729	-0.812430058028953	0.417452675181662	0.695045641693816	-4.60870133168554	-10.1841108418176	3.45979110625804	-2.79101714840996	0.005731903787511	0.0105796997949542	-3.01895147800288	-9.8381499880115	2.90631755284091	-2.45038710502851	0.0150774136555741	0.0293292998163183	-3.54708870441452	14.0609071504586	3.63188040153778	2.63915709714759	0.008926015669581	0.0165822700974353	-3.21960657213988	6.07751438463864	3.21557716898757	1.47281953166622	0.142276979150595	0.259717351441328	-4.40149182597868	13.3303503582907	3.08052676401523	2.8280723906101	0.00513004710944806	0.00999961474392329	-3.20320783914679	5.22302014271975	6.31139885758611	1.84850940611166	0.0659158421985542	0.114933277663688	-4.01243853589237	-12.1302767976371	2.8355299402232	-2.50045880403858	0.0131575977959756	0.0252767285954593	-3.60115977994004
GDF10	-48.3653418061846	1.70078813305879	-4.58728417719907	7.66345312179423e-06	2.04740550474839e-05	-2.2740687129831	9.67558326760861	4.37567530675746	3.2702007372654	0.00125346114513664	0.00228560385679365	-1.96473749612644	-23.0963935484409	1.93931468186638	-2.33504211435363	0.0204725188523749	0.0463498150942349	-4.1461003386885	7.79740939983604	5.04611208188116	2.05004339241797	0.0415860218327722	0.0732364670207688	-3.84496765473252	-19.4466734252328	2.3948947105597	-2.60025445172079	0.00996819402408173	0.0218209222417709	-3.89766027783142	7.9502082151175	3.77983729965622	1.74871828492572	0.0817813890307375	0.150729674643409	-4.22438826350848	-9.95859254870451	3.47404068305673	-1.86962915155347	0.0629085362144015	0.120730356365166	-4.19038387359058	-15.0567299723281	3.49687780811861	-3.09833117566105	0.00220864857080009	0.00424226656312173	-3.04034953579698	-58.2460221590657	3.76994055649975	-2.75224381837501	0.0064296906770143	0.0132080555476824	-3.56578548103789	-5.88682368892679	5.46888244052103	-1.9781871305127	0.0491975427879872	0.083640940629302	-3.91528004027165	11.2795512086469	4.39202957620374	2.56677276588842	0.0109511751687338	0.0200546572643372	-3.47094958751076	11.7450667864189	3.96369858467012	2.95316499604034	0.00349867620109418	0.00656575717528172	-3.13017960000761	-9.89493815220863	3.30188800340849	-2.94644452190588	0.00357251133651344	0.00663048164103093	-2.74522699147702	-5.20117963438344	4.98718487646791	-1.49485370607552	0.13643378913447	0.250048469672914	-4.39041488480273	-11.9367198505642	2.75838275635011	-1.67572477996211	0.0952605101431615	0.187054623418772	-4.40748974260523	3.78709154324329	6.0625751508606	1.370895407231	0.17185142870367	0.317466480441487	-4.48149088405555	-5.50795545133821	6.74814361068198	-1.87750481571708	0.0618167354225652	0.107116548505626	-3.99282985455143	-5.89171469875739	5.53629956152425	-1.63711625015023	0.10308386323975	0.182466253359545	-4.30579687860067	10.5577886612921	3.81895526923778	1.87541842728412	0.0621044216577179	0.118768736837896	-4.24412601849222	-51.7831556682803	1.68716804221665	-1.6868555407557	0.0930962164493008	0.232740541123252	-4.5654886760854	-6.1489359684722	4.40863792665765	-0.986933928725978	0.324795655642325	0.618143786482814	-4.60873355522551	-6.77413416269741	4.43342287144638	-2.60699278903286	0.00978020838923563	0.0171445884114091	-3.01940470258648	6.86371903712463	4.03916904752896	2.27608923255635	0.0238356533794207	0.0440944169890965	-3.5473602665918	9.35193669909444	4.14973827709608	2.58584654929222	0.0103810583312653	0.019001489169548	-3.22060617724777	4.731027646604	3.9121439151039	1.4699571660988	0.143050037464677	0.260754051720189	-4.40215428407503	-5.63213616224279	7.14222265278494	-2.39510732737526	0.017481869064892	0.0302566795619111	-3.20364670670342	-44.65078088585	1.56737578819633	-2.96859637014617	0.00333440039997037	0.00913275276183335	-4.01246591251725	8.04068965719499	3.65655506506642	2.30213172462363	0.0222946438193111	0.0402161345463449	-3.60119651731609
DNAJC12	-21.9675850846833	2.55124808869114	-3.66903944745322	0.00030772285987098	0.000644398593615963	-2.27465916449371	-11.3550471086135	4.46146077349966	-3.35546379564514	0.000938159725153033	0.00173947281292556	-1.96479507133598	-32.1785437070457	1.92625737843205	-2.45552704351048	0.0148694967761033	0.0352772797840361	-4.14615307388149	-10.3438308821104	3.51787650890951	-2.30064970010755	0.022379939375847	0.0427413183871395	-3.84502898637245	-9.39281049038297	3.76191384734616	-2.18287516075875	0.030138904495037	0.0569295028773789	-3.89831042169394	-6.80995024672993	4.56379116499503	-1.71298181211811	0.0881721005598365	0.160542548210175	-4.22500760194029	6.32461152704259	4.18148263015502	1.75717664315574	0.0803255228032922	0.147098444192358	-4.19049291530412	11.0070931366858	4.07516342788944	2.81897207085214	0.00527227600956351	0.00946412012386734	-3.04058332745425	-6.74391590420475	6.61327200159956	-2.21089255960022	0.0281078110652527	0.0487275888144401	-3.56593873135125	-10.2342889255882	3.71347571880581	-2.19979558968855	0.028897611732868	0.0526834546970534	-3.91550380790117	20.5743613930131	2.69970047172637	3.02055522543669	0.00283190468484098	0.00587008327497388	-3.47127789044591	-15.1525282289336	3.96356310351722	-3.08450390811082	0.00230926107266645	0.00447761807988207	-3.13084842871867	-11.5203312860893	3.40836748640643	-2.894618449178	0.0041916404044455	0.00765278746039843	-2.74629674607749	-12.0838281782431	2.49751586103166	-1.66386675363852	0.0976106750158058	0.195153114676829	-4.39055669779602	-21.0922298329084	2.77255109890728	-1.73994035256514	0.0833149824516526	0.168724269648948	-4.40777613211272	4.4925301803886	5.17430858064576	1.35648665339227	0.176381509380153	0.323685797368194	-4.48162970425286	-14.3294020839669	4.05525142240184	-2.20096841776825	0.0288132389591338	0.0558778528042872	-3.99308955939403	-6.97552478225386	5.15075792060942	-1.64399295798923	0.101653938099729	0.180549767405821	-4.30598840859434	7.11620581469851	5.29113726393043	1.72828395888901	0.0853876481423675	0.153366885889523	-4.24450337053946	8.8051542589712	4.41943425339325	1.1805605847079	0.23909498796402	0.427850252199029	-4.56550388949023	-11.450560333896	3.22319708669536	-0.904364162471271	0.36682484185999	0.653607921884243	-4.60873563372203	-37.3637714175931	1.60544791056846	-4.05757050286632	6.96193246974834e-05	0.000196313797027166	-3.01947553526012	-43.993217869506	1.59357740964696	-3.44079332716416	0.000697988602125267	0.00182305698819933	-3.54912074664337	10.0491351895278	3.70854533565838	2.64113450401861	0.00887575953866776	0.0164996244917711	-3.22181978673199	-5.06408722715889	4.54202896813286	-1.47314873342078	0.14218827695245	0.259638290237195	-4.40221229575729	7.31395020665912	5.03705711893497	2.51120850385653	0.0127750038396565	0.0228603228414938	-3.20411435299882	-25.4978169227172	2.00920949146056	-2.4667719920941	0.0144234737619929	0.0319900232332685	-4.01264446289281	-47.6326830639395	2.33407420883707	-3.07132790825394	0.0024090520418883	0.00556421468992573	-3.60120685386705
FNIP2	-11.8064426545511	4.20021666504087	-3.17431251409518	0.00172436684590245	0.00320447639979272	-2.27868411555637	20.7293081346312	2.90952168698338	3.46276003112684	0.000646225532634774	0.00122926838931523	-1.96887439373514	-11.1133632123435	4.98204449205175	-1.75730063675844	0.0803043395488166	0.146356801726695	-4.14629727680508	-48.5647116262993	2.26192274179172	-3.46010112473998	0.000652294101316651	0.00192325889666559	-3.84506691815355	-9.226785703024	3.82029298499274	-2.14218492434831	0.033314363591408	0.0620407487360749	-3.89866640701263	-11.5136567601853	2.82250788851798	-1.91628100252252	0.056669007887642	0.113239030608668	-4.2251935968789	5.50277781633624	6.27932760528253	1.69680323782019	0.0911957528500434	0.163267513709624	-4.19065793994538	-5.12950553266968	7.1614489856443	-2.48993630629436	0.0135419536787562	0.0225010820747961	-3.04088711429041	-17.1635146808523	4.05594184072166	-2.6428870523466	0.00883143115070708	0.0175067704668323	-3.56640233037596	-26.5917971093265	2.79703359788823	-2.55372452865354	0.0113571669053571	0.0235672028654608	-3.9160811842398	-13.6818947658089	4.15840571565316	-2.64648566031588	0.00874103298653429	0.0163849610627482	-3.47179234973606	-48.4219492167657	2.74516338468432	-4.62686600947298	6.44620626964222e-06	1.86035821707132e-05	-3.13145225552678	-40.6780703350336	1.77157783215194	-3.65759825912021	0.000320927828771992	0.000738715163209575	-2.74640734422868	-8.63895575776132	4.2584363300947	-1.54352635868381	0.124188634323713	0.233747610507285	-4.39116018854415	10.3056631306784	5.31984114758877	1.51028309138779	0.132454378150375	0.240902716381604	-4.40784451887593	-22.9601646031499	2.69167379986799	-1.57831581817351	0.11597814647521	0.238374055996479	-4.48173093216862	13.8195129371769	3.44185620255539	2.14765084058037	0.0328717019544277	0.0625710932377126	-3.99321638546146	-39.8426406240793	2.37478239817411	-2.79533744639699	0.00565857193750941	0.0160193177344983	-4.30604793189022	-6.93634183802125	6.5246905310461	-1.69666041488765	0.0912228145845419	0.161972528146385	-4.24503431470605	-13.662432579744	3.30526707445546	-1.26962469709445	0.205604781554324	0.390652499747795	-4.56551571358186	-12.8988315158762	2.59160813669137	-0.858535970629767	0.391562407769431	0.675138432932227	-4.60873918989195	9.57129854338953	3.53846931200812	2.70067900931499	0.00747678834172492	0.0134891119112653	-3.02041934464355	5.05110019418557	6.07174477124821	2.1678377338711	0.0312805236750884	0.0558877386917087	-3.55027670605383	13.7010505998685	2.80176580820558	2.80990340408791	0.00541756958865702	0.010597981548262	-3.22203449271292	2.86109477968356	8.16148135850134	1.63194280683281	0.10417019691687	0.20790423111113	-4.40249647847999	9.75698039494408	4.17550979695817	2.6774269753163	0.00799748516517634	0.0149961039648611	-3.20425395939468	9.530534735358	3.83455224654162	1.96271781742376	0.0509818585295689	0.0928418436132232	-4.01296632853605	-6.85644244882869	4.52267518877673	-2.2486590142929	0.0255586092777795	0.0452967530852337	-3.60123859322864
RNF208	13.4062428564323	3.15130795140198	3.32790158819605	0.00103092587235943	0.00197782860637127	-2.2800216407135	9.13419536275305	4.61820577828039	3.21360574610625	0.0015144395963562	0.00272580065801054	-1.96976506946245	6.71995439317489	3.77554161942033	1.78919528317884	0.0750052996111534	0.138598066152737	-4.14668796007989	-7.3717720395202	4.58874802712711	-2.13082384276351	0.0342509070608365	0.0618907560852899	-3.84566000184942	-12.8013346013903	2.90968262844039	-2.39574109828284	0.017452486994715	0.0355893852441248	-3.89905523259876	-4.64929569704717	5.8018146610129	-1.66676753353057	0.0970314955914638	0.1732652626812	-4.22555286590962	-14.1573653673329	3.15945254091012	-1.9468816904458	0.052864710138632	0.104976963024813	-4.19067190188424	-12.8617654680154	3.77873141914963	-3.05391361530501	0.00254704372331434	0.00484425273395113	-3.04360979220931	-7.74584595054289	6.04986313566616	-2.23977773238619	0.0261392486275079	0.0457376880236602	-3.5681569093017	5.77024629713264	4.91561061593147	1.98511068242732	0.0484162028831134	0.0824350887011189	-3.91624788264331	8.48394785756983	4.98617533480668	2.49839153631364	0.0132323331720782	0.0238578237176635	-3.47182148227187	11.9518235939525	4.2955701097302	2.84226886852672	0.00491513198518836	0.00900530267625798	-3.13166780795404	7.57920981620429	4.50312230447829	2.69747328538536	0.00754670802876473	0.0130217707162999	-2.74708326495646	-15.6260752542599	1.23233274098439	-1.67160747850514	0.0960712994812706	0.193064871315983	-4.39131903266075	-6.0455148985124	6.03050293794062	-1.48812630191074	0.138197690697897	0.248816742458914	-4.40802459451749	27.8353267053686	0.949269681644305	1.70937004866301	0.0888399565857453	0.197077584514432	-4.48196320937502	16.9582280891553	2.56411499956166	2.43726385132649	0.0156200066219489	0.0327816686397166	-3.99323894994149	-74.5287862526234	4.81038019407618	-2.35379379277245	0.0194939167851924	0.0458397549892295	-4.30605617745863	-8.50595226138997	5.00583938803552	-1.81458702440362	0.0709952650000491	0.132493610375296	-4.24514757407585	-43.7992006314956	1.9009961878054	-1.65322168950973	0.0997599820083456	0.243393221897211	-4.56553875397412	15.3325745912878	2.57624878755246	0.875363931373288	0.382362703430304	0.668140844998303	-4.60877628258341	6.1007082834303	5.39690656415902	2.50585817712506	0.012964170876663	0.0220666738326178	-3.02223281498855	4.08378664506581	6.40722378739958	2.16467012888206	0.0315257119321017	0.0562730760654149	-3.55092001462461	8.24440010946459	4.24320646642795	2.56926671896165	0.010875071790684	0.0197854359550612	-3.22209465152154	-4.72791593461513	4.1918773447704	-1.47011076534474	0.143008471634206	0.260719827170568	-4.40250088691535	7.49186297876951	5.21230625697463	2.51165823122697	0.012759215840773	0.0228389131521084	-3.20427229519183	-30.7264603616469	2.07106242669082	-2.67485986311234	0.00805693192801885	0.0194741815458558	-4.01449662173544	-4.13783701806692	7.4320755721795	-2.12698537533982	0.0345724086328147	0.0588378986550729	-3.60215772294085
ESF1	5.25704142017502	6.80321948618062	2.83134986545625	0.00507968486464227	0.00871368943642338	-2.2801719953726	38.8307432375815	0.624686976168716	4.34607144738027	2.14664816896657e-05	5.05717772919637e-05	-1.96995040646661	-11.2159119344571	2.53559940441396	-1.99979123745097	0.0467941411397079	0.0934086502596856	-4.14693602564667	-7.26939913306819	4.75819404084724	-2.093733428141	0.0374677923479443	0.0668778116057417	-3.84597907853614	-22.66587515244	3.33461019771343	-2.25251741478333	0.0253098770925515	0.0489675281479434	-3.89968664397622	-15.2326970052096	2.64510912367139	-1.93348620510307	0.0545027493008337	0.109607461425463	-4.22574755743234	-22.9199167396576	1.37350203007389	-2.16050131365776	0.0318509275991905	0.0691686267771612	-4.19099955492937	9.27310652100365	5.44975273133173	2.60333422855305	0.00988187611213029	0.0168704167620908	-3.04486843312993	-42.4129779138607	2.36882872496773	-3.15042345483698	0.00186484943550261	0.00431510468085555	-3.56827767911998	-9.05331309066786	4.98295953079621	-2.0308236772789	0.0435164582345184	0.0751892889598082	-3.91630645563468	24.5865296902087	3.1078078720989	2.77781442667777	0.00596138437985696	0.0115609827607329	-3.47268873765191	-9.38434316706566	5.34146910454987	-2.70099999691534	0.00746981963922595	0.0131915308232085	-3.13703399972435	-11.8301675261594	3.0330930669008	-3.00104696710778	0.00301178568097568	0.00569313089728383	-2.74750894492056	-6.66734138686444	4.28110825755081	-1.5259485065685	0.128507305397524	0.239472808885433	-4.39139701486233	-25.076428150131	2.25613420082547	-1.74737896558293	0.0820138797345005	0.166792726113943	-4.40807644378617	-36.2014793495465	1.50985740376198	-1.86312769104165	0.0638218853660911	0.154131806752814	-4.48198587711461	11.9872989866012	3.07580309684418	2.22588894983703	0.0270702866217066	0.0529465000773334	-3.99331375673743	-32.855346971407	2.56875272291534	-2.41167477077018	0.0167279803643545	0.0402710638401128	-4.30660040333891	10.6865582104462	4.29974371885757	1.80944210536991	0.0717931646820489	0.133603961249499	-4.24529342669757	-16.2879786701713	2.9640665354241	-1.30507921961427	0.193275051134425	0.37558460760622	-4.56557916181733	16.8423176360852	1.07038220295519	0.810658475950773	0.418467350382942	0.696025950622398	-4.60879017770303	3.94866035482674	11.4943070279016	2.52572342979963	0.0122741425027931	0.02103928532094	-3.02279672602863	8.92194318928459	3.75063106143428	2.31230986462386	0.0217165105746414	0.040582508829525	-3.5517668007645	10.5732167586305	3.79818160919498	2.64555668519029	0.00876428905139834	0.0163215801315313	-3.22325536047908	2.72513582992964	6.36511993541648	1.53301939879539	0.126756145145247	0.239486424518848	-4.40264140703383	17.1928969767775	2.64679026828017	2.96797688777038	0.00334085644549463	0.00674896657892611	-3.20470592597158	-4.82545748020504	5.60604424357561	-1.86495152354105	0.0635645603726827	0.111479161530506	-4.01529973895999	-7.23155644141006	3.99963829472905	-2.29363285945301	0.0227876725728125	0.0409762612752241	-3.60333419462948
GAS2L3	-17.4245271261616	3.08587500812941	-3.47795394833376	0.000612549919786888	0.00122168254573954	-2.28449004410148	6.65971847608803	5.58919448236035	3.07356468130897	0.00239183603300659	0.00418260535273546	-1.9724154923445	-5.63418793090274	5.69438673822013	-1.73401992346812	0.0843625283445387	0.152465612047634	-4.1473772663172	-12.7203891511269	3.37911349660446	-2.34482615846138	0.0199566593371102	0.0387744875707439	-3.84613443198472	-4.5087728760291	6.40816615567157	-1.95367760653245	0.0520496530187976	0.0911865284127174	-3.90006038193991	-12.1700852619276	2.56404552498425	-1.96260769726435	0.0509947534942349	0.10391520840293	-4.22636071344698	-29.8444906065123	1.23973887599623	-2.44330788049396	0.0153679974842332	0.0375021099017977	-4.19104376535996	-46.4706579135328	2.52095574682402	-3.94990053344486	0.000106307016933136	0.000254744925369726	-3.0458251011996	10.0113417481447	3.97394741090418	2.44565733936008	0.0152710125257337	0.0284713792852663	-3.56884015306229	4.35618032213595	6.74068070810658	1.92070927476745	0.056104673024218	0.0936578811319209	-3.91649579005371	12.9070664551001	3.38530382890762	2.72706832861864	0.00692307739191442	0.0132419336839159	-3.4737951655164	11.4112948239769	4.62176838862729	2.82529784539898	0.00517303598851063	0.00943852180359834	-3.14167313282728	-4.60760079421272	5.79505712201226	-2.6329684758532	0.0090849587301283	0.0153927618294828	-2.74784539732246	-9.1532745912745	3.35285546921364	-1.60371888318827	0.110258925663478	0.214298693440399	-4.3917067017909	-4.23563351466715	7.69649593840831	-1.4616882006717	0.14530152893001	0.258163454758509	-4.40838173437471	-7.42016326110036	3.62859182258887	-1.39275171986666	0.165148025709798	0.308909976147824	-4.48200833308304	10.4559504958092	4.43515548459227	1.98018511230066	0.0489709792894923	0.0879893204133489	-3.99385261666834	-6.05825758549905	6.11478599985329	-1.60040294918472	0.110992487834301	0.193885182596488	-4.30669865370618	8.89555952767327	6.44722945872802	1.6651267585208	0.097358757321205	0.170616449717308	-4.24544372945787	-9.94894661682848	4.34135201358268	-1.18759376361516	0.236317157341614	0.424632829451831	-4.5656221531398	-12.6682773447644	3.27471960768379	-0.896104320659632	0.371209437422745	0.657577572641098	-4.60880228730402	-19.5412943529458	2.07508480665168	-2.93272051945973	0.00372774381330824	0.00716007206585734	-3.02363255321621	-24.5013955928558	1.95232232663232	-2.76248329137918	0.00623830028465925	0.0132897868261642	-3.55235146117598	12.5334488890857	3.49364229480412	2.69931929869207	0.00750637307912317	0.0142409466045056	-3.22333677292114	6.4053697329143	2.88857872995815	1.4747071899789	0.141768936932505	0.259327892310179	-4.4034432444329	-8.43010304467206	5.50967523663809	-2.52701071445542	0.0122305798585417	0.0220273667477515	-3.20505784769324	-5.90471416081984	5.10319871404627	-1.88593488013215	0.0606656252256517	0.107250000398927	-4.01561500644627	12.7353412453978	2.76517287026003	2.43451849935201	0.0157356799994967	0.0295690176074643	-3.60415957880259
TRIB2	-13.7127724366621	4.09589470593943	-3.15804204038491	0.00181893708507766	0.00336546017358701	-2.28646365798232	11.5807942747021	3.78632845670533	3.36825591744117	0.000897805549463439	0.00167033590597849	-1.97275962535856	-4.580561814061	6.9020340367117	-1.74038049033481	0.0832375311939035	0.150795705750896	-4.14752412359763	18.3241237522382	2.61086842220363	2.43072368914712	0.0158968207079175	0.0317880840584821	-3.8465072323684	-63.5173236906411	1.29694341544926	-3.55349853926998	0.000468182093665396	0.00145109811745655	-3.90023766655065	-13.0223370684511	2.68019164347933	-1.97428246304999	0.0496428748052863	0.101776789923383	-4.22656384004832	-8.44146280894244	3.99049156848048	-1.81615904197196	0.0707529340983597	0.132676311440291	-4.19110186725569	-4.92037342670234	7.25926520420336	-2.47940540400721	0.0139365864669332	0.0231198592200865	-3.04655705659932	-8.07083495877966	5.46549125584544	-2.36036265681965	0.0191609699605855	0.0346947604224593	-3.56967780748674	-39.9067742262468	2.01130839176181	-3.38265739149519	0.000854315811631588	0.002569911355526	-3.91653039783162	-21.6652258395111	3.04999865614823	-3.1147077480177	0.00209472566175296	0.00447417131636555	-3.47425768023822	9.24895984843628	5.05790823039847	2.68549370140041	0.00781324899779083	0.0137323042763446	-3.1419983693795	-32.881766834153	1.3467956384773	-3.9632697679894	0.000100911607217288	0.000254897060403129	-2.7488019963445	-11.1417282183671	4.1115039258611	-1.54132313347188	0.124723607193151	0.234561575914787	-4.39185925950386	6.72960846259547	5.01537280451065	1.497100595037	0.135848577020705	0.245320871525945	-4.40838938756758	-6.29770666665251	3.87054073087705	-1.36896310410719	0.172453799004459	0.318205074292099	-4.48208646422309	-8.47733112846011	5.59308974094572	-1.93425097055457	0.0544080971420548	0.0963362685815055	-3.99458415537268	7.6551380568815	4.40663046913354	1.66107191997751	0.0981713294926786	0.175316891882024	-4.30694372882546	-4.05615760493806	11.410886537095	-1.72297259746416	0.086345904893437	0.154681671152665	-4.24562267704256	-9.53826096372932	3.88484534603675	-1.21153682723534	0.227033113983125	0.41460503145452	-4.565624750475	-10.3467346263221	2.84668733375361	-0.873439156036754	0.383408152267951	0.668932326055416	-4.60880634740294	-13.4903658233483	3.00323049737842	-2.91150085668229	0.00397994681013924	0.00758716739010047	-3.02421674949812	7.09048014774349	3.96175915430333	2.28469054479216	0.0233167002236826	0.0432532918045936	-3.55447195707273	-4.04064770149399	8.60485259023775	-2.34394005191805	0.0200029037329982	0.0341593101515896	-3.22351979069621	-5.85096141789568	3.35087880558223	-1.47180115996612	0.142551646583906	0.260176156788587	-4.40409231471133	-11.7838941226653	3.68303129897722	-2.84862443999256	0.00482160188324744	0.00945476954822604	-3.20574620378177	-7.31275557223037	4.7896642655475	-1.93759389731257	0.053995975301681	0.0974158582954157	-4.0156213516566	7.44271506062959	4.22220636780812	2.22418769462813	0.0271862891915857	0.0478110912147179	-3.60467340821457
TBC1D10B	-9.79519400265346	4.31401125319474	-3.1474061061788	0.00188332765958686	0.00347672558103496	-2.28838258626027	-4.39206410403821	8.38760668349605	-2.92852713504589	0.00377639251837814	0.00641073310732245	-1.97299724918258	3.7594236582312	6.49802915163199	1.73905134973932	0.08347160000385	0.151046362550466	-4.14757148553659	8.28886698900972	3.91411556326397	2.1344607540935	0.0339486646538931	0.0614222242037857	-3.84678791570935	-15.8772975581273	3.59076108683233	-2.35976688268729	0.019190959347867	0.0385978507277775	-3.90029886883174	-30.0347772104486	1.61390977117453	-2.2293974154227	0.0268324147076022	0.0619501158940403	-4.22689038396695	8.46638165863001	3.07523670753333	1.83231509605287	0.0683018012397106	0.129088486070096	-4.19178084282653	16.1040063106159	6.09777711969499	2.51586893478107	0.012612237632374	0.0210849040646439	-3.04772046385898	13.5329768176808	3.74452615789039	2.52487308434272	0.0123029946818472	0.0235165011128375	-3.56986245498289	-14.057580151854	3.27578217615625	-2.32951073797493	0.020769310509818	0.0397259508831832	-3.91654156864143	42.0665488940658	1.24384587863983	3.45182499503455	0.00067152651518594	0.00159109042207463	-3.47533150688104	-42.2626275621036	3.81020016158253	-3.59181832067908	0.000407818743489099	0.000893934934952153	-3.14443908695094	9.80304016089636	3.69511492750538	2.79155210036996	0.00572277704005532	0.0101611934406694	-2.74931740179064	-6.60449015918084	4.39580571923011	-1.50975472160834	0.132589137076684	0.244766778789295	-4.39195823857528	-22.2844219329868	3.14408679835286	-1.67350804686261	0.095696346276094	0.18762870939641	-4.4083905409515	6.0815252098697	8.63148648761742	1.47058314646638	0.142880698027973	0.279029563919429	-4.48244900304429	8.89735439705075	3.85920867767136	2.07748119832358	0.038956981152642	0.072348679283478	-3.99602436707099	-25.9430235294576	2.70261555077444	-2.40150659332235	0.0171871908920726	0.0412290760757623	-4.30718091308551	23.1706401242236	2.9880974513259	1.89023378827624	0.0600855380288894	0.115837302839652	-4.24562784782028	-10.7873898340423	3.44489116303413	-1.22838445842492	0.220659264653272	0.407748669025494	-4.56565943906644	-15.5719372889924	2.25955454127267	-0.798435218754302	0.425507978339726	0.700846489218379	-4.60887603001987	29.9021240238455	1.97397511678584	3.01252525584997	0.00290471613684871	0.00572042565080896	-3.02544009470622	-8.29361047948125	3.6023622627843	-2.34823999213656	0.0197793745265371	0.0373084986947377	-3.55526333686268	-11.5773483920198	4.14338159588804	-2.68903146142756	0.00773366479710305	0.0146170107707032	-3.22392879854636	-45.7019120181863	-0.0659367250895496	-2.32141052486924	0.0212107503078808	0.0623300753974202	-4.40410229436899	-9.5242161376609	4.64699490030244	-2.67501986542403	0.00805321513591889	0.015087545206246	-3.20596338989785	-59.4220882141104	1.15074077017319	-3.27003172334054	0.00125417409758835	0.00394494134627735	-4.01580969786375	-5.72692393370775	5.42736768478487	-2.17417368687099	0.0307950301891614	0.0532731204240142	-3.60538451902029
C1orf115	18.7178514738578	2.92499601873746	3.35902714627673	0.000926751916169688	0.00179179346306933	-2.28914567144441	-9.32350675877593	4.93593757121721	-3.22473724661653	0.00145943023041966	0.00263175943190431	-1.97349939600905	-4.15158321722201	8.82893241342527	-1.80547217238467	0.0724138860827457	0.134657811571296	-4.14765801696061	-41.1259112689051	0.647896369655995	-3.22291881763837	0.00146828789561751	0.00394578659287392	-3.84684886988723	-6.38123957172812	5.33197843941579	-2.00428007043881	0.0463074549808353	0.082414014464959	-3.90125939466421	3.60492526696813	7.28202892055266	1.67127644227329	0.0961367288115302	0.171927636284345	-4.22707303168023	-14.0300102276086	2.65924188093992	-2.02932796888175	0.0436698342718011	0.0897884442971612	-4.1919414771863	-16.8619079059407	3.23279835099582	-3.2821109069068	0.00120415889559235	0.00243212884279245	-3.04786541802826	9.74768429493106	4.4541325817657	2.39220861271046	0.0176168129525432	0.0322251903065388	-3.56990011496724	-8.04307134217817	4.27959441871457	-2.08960522978425	0.0378413598697876	0.066631546392238	-3.91677081813117	8.8360076759334	4.63294814159548	2.49677268940779	0.0132911209640262	0.0239449486344031	-3.47554951204363	-9.92539611112906	5.09947160074624	-2.79778656400151	0.00561738062945492	0.0101762208077536	-3.14658718208196	-9.45328878264697	3.38530382890762	-2.8830268399148	0.00434289402182095	0.00790245070934177	-2.75097107504925	-8.37524112282912	3.38232461310578	-1.60281829952627	0.110457773270879	0.214575806795526	-4.39218445841935	7.20762491774593	4.53585518582904	1.54722564960162	0.123294453287768	0.228641359314648	-4.40852646584594	-28.1792032978769	1.70902934047621	-1.81512061294013	0.0709129341210393	0.166566560393552	-4.48266552151838	45.6842458207046	0.70345710357993	3.00538617134308	0.00297089038168911	0.00755602178001854	-3.99638266806878	10.9358125520057	3.91452009337375	1.7223106325142	0.0864659448863065	0.158419348094066	-4.30736234798762	-10.2708188149741	4.24215574424238	-1.90797058195175	0.0577409237067308	0.112244038607477	-4.2462843873354	-10.4746518990405	3.75628080245163	-1.22551747443136	0.221734689598041	0.409202266333537	-4.56577570143751	-4.1347029755124	8.15546623634575	-1.16552068721877	0.245112803679382	0.534621634717279	-4.60890093806939	-15.3343466545267	2.99041904947043	-2.99215184863762	0.00309723988018773	0.00605268606582637	-3.02610198723387	-6.41338792323389	4.79416619134606	-2.24405009763504	0.0258585125441247	0.0472784694749539	-3.55531767099981	-13.1014014374381	3.25056680496237	-2.868827598464	0.00453495731826358	0.00904461501411007	-3.22467957070103	3.80494016808878	5.45985668384905	1.49877716009734	0.135413181399466	0.250870736066379	-4.40452372056733	33.1751898609163	0.769066365536452	3.53073808916765	0.000507909579756122	0.00120524488537856	-3.20614857610949	-21.0334026046572	2.37537580385176	-2.29375676468242	0.0227804167127055	0.047202676317131	-4.01587099293805	7.23526230187884	3.63405605534372	2.29386216163951	0.0227742462837372	0.0409585564354588	-3.60714937348336
FECH	11.2837488996453	3.38236684350013	3.2472672388385	0.00135372221111989	0.00255596337600455	-2.291350117896	8.7284157311677	4.75034741160178	3.19455123655905	0.00161308808560968	0.00289198052019663	-1.97408562630934	-14.9835128034414	2.44921737593239	-2.14516741905243	0.0330721912843884	0.0696384811878158	-4.14833513961489	-32.8794830246254	2.44593603309921	-2.84317736414114	0.00490166188147441	0.011378857939137	-3.84704488812594	15.5159913267202	1.9042110600827	2.40262317373845	0.0171362258216648	0.0350318840957551	-3.90235567747416	-7.94173648394282	4.43154594063592	-1.75936979258436	0.0799515158549236	0.148264765988057	-4.22715772994386	3.24356208898973	9.2601549271635	1.76001112673184	0.0798424161709497	0.146377762980074	-4.19214837666216	-33.8736836839041	2.23564801072678	-4.15993486679944	4.61822964064466e-05	0.000117850874612926	-3.04853778532459	-4.15097390033456	8.72802619665128	-2.1466732857069	0.0329504956189558	0.0559943062805785	-3.56998969489098	3.42961489482544	8.30762139821048	1.92394776005676	0.0556949535345567	0.093123618811164	-3.91796961655188	46.522016573669	0.624686976168716	3.68422585187364	0.000290985358180606	0.00074671881955723	-3.47562550243131	18.1034402467412	3.21360205742171	3.11121114982975	0.00211858388004451	0.00413170807836844	-3.14672691076157	-4.3300083854101	6.00400189358475	-2.61907939016061	0.00945097361326017	0.0159632567747965	-2.75108560929733	6.02185563248348	4.05907330803713	1.50573742878511	0.133617233792307	0.246256344099921	-4.39232771187789	-8.79653177873292	4.92105055784267	-1.51822214363495	0.13044238731404	0.237848407853461	-4.40875777742587	4.32786662882561	5.14737747395949	1.35547053502952	0.176704327039839	0.324217722748318	-4.48275045426272	8.79487248104097	4.0545652234682	2.05020844579207	0.0415697652502409	0.0764071520666382	-3.99663949343385	-52.2313388977136	2.14614037150539	-2.97473032817906	0.00327108904609281	0.0100217618337712	-4.30744104095184	9.49021584014119	4.32189969099936	1.81861055434514	0.0703763902533055	0.131550903711331	-4.24630182212334	-39.6676822391473	2.06605131342847	-1.58537020424798	0.114366870628698	0.266522102259586	-4.56581266136958	-8.03372162821731	4.06851696543007	-0.963557690318973	0.336361207584273	0.627011930057697	-4.60895351312072	-5.74912517749286	5.56036660501579	-2.51511082982382	0.0126385879926743	0.0215895843864706	-3.02629733080668	6.75687744919715	4.50130064667167	2.22202583555959	0.02733432184762	0.0496602848390475	-3.55581425582779	10.0294429353517	3.46303107374902	2.70081289225595	0.00747388100391322	0.0141863611555944	-3.22495002687481	-5.44765627647508	4.06620818806769	-1.46648940814369	0.143990941773825	0.262168937143512	-4.40485046259879	-9.9614022815337	4.12524920584237	-2.75073275981047	0.00645838066593527	0.0123304196959779	-3.20629103757087	-6.97253891528938	4.35474753317448	-1.98300614442325	0.0486525872217991	0.0892822582318546	-4.01603617206796	-12.0438108739494	2.67996905848973	-2.53767104332868	0.0118750957642762	0.0230607868856424	-3.60846723292018
CDK8	-9.35648997355005	4.4883815822763	-3.0864943233591	0.00229452214495215	0.00418049583345319	-2.29257886548363	25.8859623406413	1.66098138168071	4.02585003254684	7.89368839759231e-05	0.000171224488563625	-1.9771892828488	6.33633002544301	4.22220636780812	1.75943101391354	0.0799410960073573	0.145810927666481	-4.14850560365176	-5.67332039613173	6.15785539528816	-1.99865049070916	0.0469185111236622	0.0812884699764797	-3.84725231510392	-9.96698853814991	4.21104813419648	-2.15664419936471	0.0321544027442829	0.0602631663490492	-3.90255885107442	3.65670786506353	7.01815282637393	1.66539860906742	0.0973044738818762	0.173660402684659	-4.22746630884481	-38.7416558707193	1.42555612344464	-2.18988918784953	0.0296188594634987	0.0649401763584841	-4.19290020197835	-62.3097647407239	2.29251157777003	-5.11823327571281	6.88188286749122e-07	2.31350984437554e-06	-3.04887497173544	8.06338464235248	4.64270451699393	2.36618395635571	0.0188701081635929	0.0342494109775509	-3.57002082859507	-7.82113289816858	4.37173147861035	-2.09068523491467	0.0377433215346608	0.0664896209357129	-3.91814253410314	11.6334459417419	3.81087380216154	2.70452063122937	0.00739377010106086	0.0140343006398102	-3.47625438714965	13.9496581278928	3.76722715538875	3.03241346521163	0.00272744575422685	0.00522383717199987	-3.14718970396223	-35.584206400126	1.46676818201943	-3.77901924253998	0.000204418966519778	0.000487706564543537	-2.75196795950296	3.0260039591456	7.92040663898378	1.52618328372395	0.128448858678765	0.239441900486405	-4.39271304929289	-17.9227340222599	2.2279291596009	-1.76764531164989	0.0785530717585641	0.161337009141467	-4.40907763519228	7.33739693542457	3.82042261185526	1.36602235351929	0.17337358968124	0.319284266895266	-4.48281160561214	10.3347391311835	8.07402394598935	1.85868147518347	0.0644528356535854	0.110928304479768	-3.99734014746276	9.10411032246463	3.88262247385133	1.73171165973894	0.0847738441367151	0.155943524187815	-4.30744506709866	11.6746253541672	3.1800397692069	1.92786143528928	0.0552031646443816	0.108226904802055	-4.2463333456345	15.9972575575869	3.53803460528842	1.19767296050278	0.232376459545607	0.421030519037337	-4.56581723673336	-12.3011219757806	3.03124887386455	-0.89162976035157	0.373598299950281	0.660071745394783	-4.60906764169912	-6.96427872308718	5.01430980201184	-2.55872925048606	0.0111998821292031	0.0194043088835504	-3.02648556130702	-11.0288544982055	3.00106725419738	-2.45969822173302	0.0147026416518868	0.0286782984650614	-3.55600483511163	-7.97194759822921	4.38763624170195	-2.60407962556957	0.00986108568695889	0.0181630687906633	-3.22514825229417	8.67029588701299	3.52375543862499	1.46569801008919	0.144206339476902	0.262360134162812	-4.40486425561622	7.81767873233452	4.62889794252516	2.60508209050686	0.00983318707532821	0.018030399125141	-3.20734416271188	-3.87224868074762	8.37436473919751	-1.85625210774615	0.0647997653360741	0.113332719071195	-4.01656495895435	9.70853554660611	3.11050629446663	2.38547131792713	0.017934011979701	0.0331767621357988	-3.60846781984626
TATDN2	12.8523624998297	2.78208098371702	3.41355376154993	0.000767567781393891	0.00150746359126972	-2.29331138506737	12.8363900835656	3.67751214302447	3.37452172619228	0.000878636006444982	0.00163920350843617	-1.98015658053263	-5.88751035803884	4.53124391403703	-1.76122245087718	0.0796366858454026	0.145360351201246	-4.14914469473073	-16.3937862151454	2.61647073258398	-2.54097580291805	0.0117667828091232	0.0245601016913934	-3.84746585859366	-11.2241356100579	3.40122974390221	-2.22750519577696	0.0269604793248256	0.0517409635088081	-3.90286037138063	-5.55027105362219	8.43956932153742	-1.69004223201939	0.0924839590890133	0.166800645117186	-4.22779573345226	6.99586768155512	3.66270598324177	1.78037961273969	0.0764403676508682	0.141135862802765	-4.19318142518811	5.65917784606749	6.11489746604827	2.54268650887205	0.0117110620478695	0.0197166372078922	-3.05090426402694	-7.45603917626583	5.72929984741868	-2.28319446389186	0.0234062490891661	0.0415788027298231	-3.57097661215783	10.9271452405314	2.92655663008625	2.17848029005111	0.0304687673815827	0.0551872544086931	-3.91962375962299	19.9863522186239	3.32773882102911	2.78453875421447	0.00584348501145874	0.0113612285063032	-3.47819371071186	-6.86847462924253	6.06810175903137	-2.5972944554448	0.0100517915874576	0.0173025121517477	-3.14829954630418	5.7743042625094	5.93745525114482	2.60873718999912	0.0097320645462134	0.0164017116100002	-2.75446715960593	-6.25348185384373	5.00862581297547	-1.49993122463759	0.135114107934247	0.248184923012088	-4.39291065537329	-12.0398223834245	4.43911628305422	-1.52053575474238	0.129860565735117	0.237127673106103	-4.4093845618031	6.57505975489249	3.74742603827297	1.36396127771334	0.17402043827241	0.320217759986548	-4.48295550548446	-7.11909848344889	4.83813498386177	-2.01011518846195	0.0456812240491404	0.0828067189228594	-3.99857678282816	9.68927641391196	3.59820181870559	1.76214568482311	0.0794801761274887	0.147894146860519	-4.30852614642028	10.1573530206756	4.53387081745663	1.79398216388796	0.0742353904698864	0.137086822756336	-4.24665075932846	-26.3272338143356	2.73311035241682	-1.39503597610077	0.164459037847139	0.337852947661806	-4.5658465871844	-7.92914981870306	4.14330229154724	-0.949836332236202	0.343272717248949	0.634314308726857	-4.60910453582152	-13.5388470091065	2.72749439396539	-3.00982611826398	0.0029295742921069	0.00576475131276661	-3.02656953781964	8.13302379696732	4.09446220887563	2.24827739164783	0.0255833259690975	0.0468802257066274	-3.55612691663789	6.52970971334852	5.1231134323462	2.46427411399765	0.0145215107425269	0.0256565378987656	-3.22557508451798	-36.0688941660009	0.854571223618065	-1.90017731123789	0.0587615059246523	0.135149100880181	-4.40526328977595	-13.3757954192011	3.95001325211486	-2.78663863904796	0.00580710329836769	0.0111878177388559	-3.20854666439016	4.17601538325225	6.86601361977096	1.84132825967059	0.0669651885864152	0.116479192141994	-4.01700934603091	-17.1266570177975	2.43769063265314	-2.67848615645196	0.00797307312431476	0.0161821777802879	-3.60861390020746
THYN1	6.15706904225211	6.8215906838517	2.82174562738982	0.00522855261165896	0.00894357683573244	-2.29340912597246	21.8485153675916	1.92917998369221	3.95783995225879	0.000103070751300689	0.000220151119283024	-1.98122710714888	7.83429717171864	3.25056680496237	1.83521394356437	0.0678695257267016	0.127492179690224	-4.14990052783863	-5.94610233662371	5.58021599795795	-2.03510408600572	0.0430800576037068	0.07550725585819	-3.8499544091861	-8.44935276550061	4.17005098203806	-2.0965533956556	0.037214429564289	0.0683249998740919	-3.90288208577513	-5.8744853486429	5.03049900050506	-1.69441657044339	0.0916488267343257	0.16547704827031	-4.22880318550717	-21.0171980634924	1.63346004327942	-2.16077257016348	0.0318296787001796	0.0691686267771612	-4.19402308689904	-30.1155525462423	3.58629466099175	-3.24784667782029	0.00135109980885194	0.00269760132715439	-3.05234127715048	11.6419748342222	3.21632076962087	2.61295680833489	0.00961648548610394	0.0188765603913914	-3.57222146093195	-38.4801154982249	2.04247341380726	-3.43715751763033	0.000706921653712284	0.0021946224473456	-3.91983328550054	21.8383553920065	2.43769063265314	3.03015942212304	0.00274702449015908	0.00570862128381833	-3.47913070196346	13.4492679335004	3.63969463889001	2.92651695120627	0.00379991869151537	0.00709037185303145	-3.14846557863482	6.07772819475645	4.25457795215023	2.72402996415196	0.00698488326007247	0.0121624146872495	-2.75493153786142	-4.36236121959642	6.22358449791627	-1.48082201606288	0.140132833174383	0.254867982752772	-4.39302154479941	-7.68998720394834	4.83285447335777	-1.56050810390362	0.120125525250632	0.224145946361881	-4.40968400492715	-19.5573724542822	2.3659336553952	-1.62824562875787	0.10495213694309	0.221236861365201	-4.48333730055243	12.6073355755191	3.09457396361479	2.24039394727475	0.0260985942682208	0.0513091456312847	-3.99868752620342	13.7877975569245	3.07204207834702	1.82832201044501	0.0689009795504085	0.130978266210813	-4.3086061734446	10.1231956496824	4.11762086970046	1.83861112697341	0.0673658248937484	0.126717242762148	-4.24683611455948	-11.4528603360631	3.67312205371541	-1.2136390759595	0.226230641354918	0.413893896865547	-4.56587601460497	12.6486186693701	2.44842429492883	0.864654757656968	0.388201775443754	0.672577360453815	-4.6091060251373	-7.9946127891081	4.67850497195683	-2.58809715915945	0.0103155726379721	0.017997582885222	-3.02823589790182	-7.2498221073867	4.6229162897897	-2.24686252054452	0.0256751452423354	0.047033412581636	-3.55677855234164	-10.5259924066072	3.91744164960012	-2.69834908179603	0.00752754775118542	0.0142787508329566	-3.22569755445223	-2.96357710657881	6.67610564091721	-1.53605994129684	0.126008907002401	0.238547393034498	-4.40572307090538	8.30043807278042	4.58060371609409	2.61335188635868	0.00960572729970039	0.0176500996319583	-3.20927036081979	4.02891243700131	6.04518916838693	1.84853934350618	0.0659114963219682	0.114933277663688	-4.01709832439498	8.85588459499577	3.22822542853433	2.35327198693932	0.01952058175619	0.0358049471365742	-3.60888718512767
ETHE1	-13.2150399402247	4.47561577681527	-3.12224603847255	0.00204413178664027	0.00375359031126239	-2.29366753312597	-12.1436589251047	3.88544352036982	-3.4702269611766	0.000629464908387081	0.00119938017187678	-1.98138654127412	7.45282431376588	3.46000024322346	1.8060648990997	0.0723209298696641	0.134559870306056	-4.15066596929941	-13.1104712282951	4.24142893600459	-2.24903164848952	0.0255344948220505	0.0478244294057075	-3.85042104696825	3.74701471010804	7.59398880533174	1.92716997631955	0.0552897866836679	0.09595193562821	-3.90295405115045	-43.5598616857481	1.42677173366538	-2.40733224486875	0.0169227515486652	0.0426987820283921	-4.22927823353994	-30.006579693732	1.55309440722842	-2.47864074414584	0.0139656353889319	0.0346942169054031	-4.1947855799681	-19.2757721470667	3.05430779773679	-3.33026037818226	0.00102266422803642	0.00209214570256378	-3.05320992920037	-3.62519775213372	10.6844234012618	-2.18065752371157	0.0303049638853111	0.0520163221077208	-3.57383169114485	-20.3697258549968	2.86679190216408	-2.57545256773253	0.0106883489091172	0.0223668195451838	-3.92003310538766	20.1521909967288	4.4902889201768	2.46919358439966	0.014328992479215	0.0256130740565968	-3.47918863181364	9.62523449144556	4.45719343260728	2.77384607682016	0.00603197125737269	0.0108567890472536	-3.14927814136522	-5.94355830226799	5.42244728707575	-2.64839186766983	0.0086934865889359	0.0148018286318539	-2.75533622673771	-6.92896887788778	4.52043180999417	-1.52027787521667	0.129925316046045	0.241289872656941	-4.39333231845579	-6.44423587682254	5.28067287076817	-1.50257612395648	0.134430626685078	0.243499064999276	-4.40972414759129	11.4096361879101	2.21874802987316	1.37566341263638	0.170371850543601	0.315636270480776	-4.48348924378675	10.1396229794915	3.43128145447265	2.13835564251915	0.0336275324168802	0.0637975076035007	-3.99922587110575	-8.44033030880262	5.29674811571212	-1.64166824795641	0.102135542304083	0.181067814033582	-4.3086114752342	-13.5713376814272	4.95251166462578	-1.87453720436192	0.0622262656728084	0.118922231756921	-4.24692980312126	-15.5196920474194	2.96517129910697	-1.30633996769708	0.192846905805577	0.37500741159541	-4.56589550594883	7.54702131533804	3.68303129897722	0.962852145750389	0.336714379678466	0.627357838818334	-4.60912161263943	-7.86991255301177	4.64498088062647	-2.58825382109941	0.0103110280794663	0.017992397991015	-3.02868522359845	-8.78947111968243	4.36736975281077	-2.29083827604477	0.0229518606818197	0.0426456531102838	-3.55872946169582	-18.3225916896513	2.73649213969391	-2.96275697195412	0.00339571371809672	0.00695185485594603	-3.22602158353996	-6.30812661837744	4.24170339896333	-1.46551511933797	0.144256152888351	0.262367311453535	-4.40581751343116	6.73049867345407	5.45650692611761	2.51899461126209	0.012504111300432	0.0224614295275558	-3.20930066649831	4.24116733956524	6.69118098515228	1.83990471820568	0.0671748401556869	0.116719345592506	-4.01956824629795	-5.18106280777064	5.79302899381266	-2.1530107725985	0.0324425576422091	0.0556602968546599	-3.60904501376019
ZMYM1	8.49059186210697	4.6028197871027	3.01856561728766	0.00284978730151096	0.00510116831939999	-2.29372089639215	-9.58626200912254	5.0703223380989	-3.20996313453259	0.00153285420751055	0.00275720945501897	-1.98398805723319	-6.6346938489303	4.38839462030862	-1.78064204602221	0.0763973238535616	0.140489533014748	-4.1507460635123	-7.44121495169195	4.91040314864397	-2.08919852934285	0.0378783349295416	0.0674755763927057	-3.85117124276733	-13.5740426772547	3.38927225594438	-2.36008979605887	0.0191746997850037	0.0385719299350172	-3.90439664665157	8.52005720474763	3.29926844520938	1.7679138352683	0.0785080330356455	0.146243668223911	-4.22928981111907	-9.89617701244292	3.58602129990497	-1.87174522162136	0.0626136204373526	0.120305646255175	-4.19620278510415	-7.08179385422731	5.63371712809285	-2.61148536027031	0.00965664904572652	0.0165352589557119	-3.05325666173279	9.08586618491464	4.61770935651956	2.39769807749246	0.0173620350605693	0.0318201988293676	-3.57408865689915	-7.44601202606243	4.42136262613972	-2.07280226599445	0.0393949870048464	0.068942733874169	-3.92004090265418	13.2642550696439	3.44173782042885	2.78096386740334	0.00590589825374477	0.0114650392029255	-3.47973336626756	17.7419013077631	2.85097019199	3.23400789858505	0.00141503828364567	0.00284349867642833	-3.1498381663065	-4.38020900217257	7.14426719489768	-2.58199464091793	0.0104940016353221	0.0175822171511547	-2.75795735301795	10.9718419833492	2.72386642460768	1.56848572320504	0.118253316392861	0.225418438801808	-4.39344554714515	13.0219640983976	2.74399281956596	1.67036665647704	0.0963167330156747	0.188642942252922	-4.40977650566691	-17.9001535758611	2.3948947105597	-1.64210792262878	0.102044316071023	0.217228689217064	-4.48369972484054	-8.32206823120243	4.38512104889568	-2.06311768628825	0.0403149731808752	0.0744476663743684	-3.99926519316716	6.55472310599386	5.10078416251356	1.62191302404996	0.106302354935115	0.187005834300741	-4.30915519649186	8.21452857978819	4.69034904114845	1.77584092498777	0.0771879502503504	0.141491103937066	-4.24716131563032	-12.343091490651	3.60603755244287	-1.23307801030783	0.218906821478894	0.405948133849659	-4.56592777447783	9.1011315001547	2.70979790665064	0.939143231915399	0.348721774726436	0.639403822271107	-4.609125317333	-7.13621164689686	4.87880451431681	-2.56707066188642	0.0109420598286662	0.0189979002033604	-3.02904699398087	10.0352968892921	3.0646248610498	2.40880765856897	0.0168563525639467	0.0323171901008129	-3.55903220911378	6.32172180323387	5.6562488838787	2.42420881923195	0.0161768745479017	0.0282841884193788	-3.2275010023957	5.28395872029413	3.45979110625804	1.46491626781784	0.144419353256836	0.262578667483244	-4.40598447762926	-8.30262345732038	6.08719630106442	-2.48893661041038	0.0135789842224528	0.0241441684029934	-3.20935560562644	8.47204333613367	3.38717503044904	1.97779362917312	0.0492422685866897	0.0901619002291501	-4.01965815262237	-16.3982382269821	2.32278477700714	-2.68552919792119	0.00781244682442892	0.0158831334052722	-3.6094992288676
ZNF785	-12.8898370706511	3.55737619455201	-3.32809849900845	0.00103023382137283	0.00197738943115477	-2.29531304867336	-7.02008032663965	6.5246905310461	-3.02961904724571	0.00275173738873654	0.00476102173731792	-1.98449552876325	-8.51683398217531	3.16716345507679	-1.90683793297765	0.0578883238701751	0.111789740897165	-4.15084702477922	-12.003897380913	3.38668765685588	-2.3824595855713	0.0180774297955592	0.0355764315949075	-3.85229690541227	-36.8491382562713	1.7249186256906	-3.17921622614981	0.00169677038865222	0.00457592014289991	-3.90448743417889	7.15713979720162	4.83014325035601	1.68071417557992	0.0942853920841903	0.169302289349103	-4.22946816584026	5.38176032222764	5.32215753832242	1.70537749611155	0.089582995570344	0.160732350897857	-4.19651414933046	10.5664627314601	4.05338825037961	2.80844427824916	0.00544128404438953	0.00974456629114218	-3.05576590711836	15.9625849047901	4.04067378789546	2.48486270472405	0.0137308223542883	0.0259251704461228	-3.57419812649031	-11.7350666521611	3.25601800606001	-2.30898889324861	0.0219036855857639	0.0415414726626557	-3.92054107794795	-13.9365944269126	4.69465220318117	-2.64019902509196	0.00889950308257855	0.0166628993886577	-3.48013354836936	5.93796048458662	8.36155016149639	2.40070903902402	0.0172236763060223	0.0283999505536026	-3.15029753298346	-6.37317350232163	4.82108115936421	-2.70131157438832	0.00746306084350885	0.0128832678511757	-2.75972331344463	10.8268808139585	2.79126701975647	1.58578705240037	0.114272217307251	0.219894729351548	-4.39344961968907	7.52907014380284	4.251064589082	1.55265525359247	0.121991204076819	0.226702302572906	-4.409777882755	14.1282859997182	1.95868729313646	1.47319697572846	0.14217528183422	0.278174315748841	-4.48389564126362	-7.05471735731249	5.45624842721067	-1.93852716197878	0.0538813904193177	0.0955219442735154	-3.99945267119363	-17.0143398943805	2.92002679134866	-2.09369277724487	0.037471455450588	0.0792079546109991	-4.3092423534846	18.8929283288996	2.54819456173591	1.94002463276245	0.0536979602890661	0.105826147746359	-4.24764991242052	-8.71750029618949	4.41719940413803	-1.19318446636012	0.23412550280204	0.422558037597745	-4.56597996412242	12.3409955823789	2.52922637792248	0.889528797071293	0.374723253243152	0.661242328721527	-4.60912684722056	-82.8780475684593	1.3201932832396	-5.49218003328222	1.12629765172008e-07	5.78054963466924e-07	-3.02905876331518	10.0858594330743	2.90635384267704	2.39666943120401	0.0174095275331662	0.0332495817995696	-3.56026668728842	-16.5805044833691	2.86295327885854	-3.08106680319501	0.00233491842519521	0.00495482596628328	-3.22755201505928	-3.91011505823618	5.10528945486016	-1.48168886784653	0.139902083986003	0.25694009324127	-4.4059974466206	28.2740615046916	1.27847112468026	3.28903724251031	0.00117632311199542	0.00260141821017352	-3.20987118239851	24.1106380202926	1.08220816876201	2.39194258556551	0.0176292432601064	0.037902376037515	-4.01976881898401	7.17151867111442	4.09128018345999	2.24272359941937	0.0259453940433292	0.0458331235107607	-3.60976038602545
HOXD4	-98.8819484417332	-0.365206342079525	-5.71013584263817	3.76526165943565e-08	1.39580665534491e-07	-2.29605067712503	8.60037500039517	4.49060250945847	3.21511885694603	0.0015068508188807	0.00271256858662394	-1.99064776075811	4.79535670329633	4.53585518582904	1.74767414670084	0.0819625933045739	0.14895187726836	-4.1509586472906	7.47280051332646	4.91054075112271	2.06027174604417	0.0405887868998794	0.0717010071239377	-3.85264395032694	-13.4815867000549	2.90998195400876	-2.40135000124058	0.0171943490592262	0.0351193274839399	-3.90455908156705	-6.00518602469225	6.05049255770282	-1.66074184433286	0.0982377146391971	0.174889426621913	-4.22968942690356	-31.0490698229864	1.41062455619472	-2.28894490497835	0.0230636877283248	0.0527697175224072	-4.19655190747881	9.17827872469405	4.55236977770542	2.68991611488619	0.00771387862470199	0.0134666216185855	-3.05582035556845	-14.8494135713416	3.16523716614203	-2.817732316098	0.00529192732443327	0.0110919106983358	-3.57489195552368	7.66066606924891	4.44957691348695	2.01567319724074	0.0450914294009649	0.0775008942829084	-3.92125961934043	-74.8547182632897	1.44231545272494	-3.7909967755676	0.000195403348786268	0.000517337262234413	-3.48110930811143	-35.5393131695193	4.82813094089289	-2.92888969043048	0.00377216357069932	0.00704202859804181	-3.15446388930011	-12.3384870923352	2.910859913718	-3.03867591727249	0.00267372167245762	0.00511067267049543	-2.75975552418656	-4.55348105545843	5.73717913583569	-1.48154873570071	0.139939366107024	0.254678070038873	-4.3936876427116	-9.6158704755605	3.39317042760203	-1.62845484832483	0.104907762852222	0.201467988421926	-4.40993358071397	6.37216080256599	3.66284020432539	1.36225492465247	0.174557332808004	0.320947587162257	-4.48390592663091	-10.8897796433171	3.69890791526722	-2.1864958522606	0.0298694750210152	0.0575942683702029	-3.99981230219536	-4.65871339555451	6.60517666691048	-1.58495775843633	0.114460585467085	0.198548763873154	-4.31001648221713	24.9793929850096	2.40154435812426	2.17356695540934	0.03084123730753	0.0673456298526709	-4.24770935593856	-20.8336189033516	2.49285704827858	-1.37058879105633	0.17194690631145	0.348216075093465	-4.56607355012109	8.81708762358716	3.34623994367024	0.946445583261412	0.344994634514582	0.635918952833818	-4.60915327444249	-44.3490152401531	1.57602906488175	-4.23335040235886	3.42422052708952e-05	0.000103522946167823	-3.02994791469035	12.782129439389	3.24205780276686	2.33702031185162	0.0203672845427806	0.0383226538107582	-3.56028772252924	23.9454456900927	1.84304564464716	3.13794307998443	0.00194238332895371	0.00419816083189692	-3.22950295240606	3.5430775522184	4.74090929415047	1.47785437201578	0.140925029926844	0.258264742088223	-4.40608325812005	13.6556996430159	3.06634401807539	2.94001447364708	0.0036444892337363	0.00730814317860531	-3.2107071196979	-15.8701835973978	2.5916148626265	-2.29993164961426	0.022421368279846	0.0465687097170367	-4.02061488409404	-25.524934021047	2.15045025882867	-3.00145452185106	0.00300792274700278	0.00678303988044618	-3.61004590183286
ZNF646	13.5780214150234	2.79642947969755	3.37477732684656	0.000877862196369871	0.001706208550199	-2.29744656670674	11.9279791378593	3.5150509458086	3.45028971079089	0.000675152145047173	0.00128152323533095	-1.99137702565201	4.84145656957085	4.66532353355439	1.74592494502535	0.0822668921383205	0.149362521197014	-4.15137640712434	29.4865465420268	1.87064961176406	2.47769330738691	0.0140017025389312	0.0285270662591937	-3.85350181024948	-12.1422976921839	3.03771730116756	-2.35337927356127	0.0195150966483556	0.0392084133574268	-3.90468385488393	-2.85553629055438	8.45323046141844	-1.69178530749234	0.0921504430241316	0.166277771008843	-4.23001586820906	3.77995416947673	6.8698759845601	1.69134923203155	0.0922337893127576	0.164764920321353	-4.19694963239655	12.4721964060461	3.45866671524176	2.92524089301926	0.00381492254457294	0.00702328836657779	-3.05615057757884	-30.1315208347641	3.53540886402352	-3.0237665001497	0.00280325927032122	0.00624583318318589	-3.57527984004113	-12.0357381840628	3.23002548856191	-2.29608275546788	0.0226445819354159	0.0427780482394999	-3.92156533136143	7.33308157119438	5.67553241729392	2.35839710836678	0.0192600662025429	0.0334398478307924	-3.48139292267961	-10.8899630399412	4.85061300648461	-2.80785462055984	0.00545089420646987	0.00989656081923747	-3.15499978361165	11.1103203493018	3.12086588912601	2.89029281816484	0.00424751159385351	0.00774613942829334	-2.75987912812259	5.10089819875688	4.87008599491832	1.48521636822171	0.138966126676463	0.253552231128985	-4.39406458334161	-11.6465716135051	3.9739631262785	-1.5925643448355	0.112741999751372	0.212938497136486	-4.40994031980419	5.78170408856646	5.54101999717761	1.35497944628221	0.176860503255038	0.324452238171527	-4.48393045987895	-20.6933413251609	3.31341686376354	-2.40899571673153	0.0168479058312627	0.0350054563584536	-4.00007047782556	-20.1603844370835	2.9351741815389	-2.22304035308677	0.0272647660667099	0.0606442145153306	-4.31009948455891	-9.51267174459825	5.00656266355123	-1.80987836398029	0.0717252216862387	0.133529135246635	-4.24788505126095	6.08965018457634	6.43138408344367	1.1822748050673	0.23841580947183	0.426968825979609	-4.56607612148432	18.3473590582067	0.916250664445808	0.798564084301319	0.425433390034361	0.700846489218379	-4.60915349741611	10.5314401121308	3.28890450798216	2.73607006455579	0.00674285902645151	0.0122792593541237	-3.03207540645756	-56.3646829584408	1.16382196684363	-3.96845484727763	9.8889966277491e-05	0.000302083101258878	-3.56038223728303	6.77540653992762	4.9527169000133	2.47758781933753	0.0140057233903655	0.0248951950879089	-3.22956874369396	6.29474305368593	3.81247260228706	1.46425904935022	0.144598623894783	0.262781295846913	-4.40616664790471	8.46984611320295	4.97311384959502	2.54648157563821	0.0115882905858244	0.0209497541564208	-3.2108937872397	-9.70794626509501	4.09157548523126	-2.00462130724706	0.0462706337357936	0.0854870881681975	-4.02148071100903	-13.4782257446744	2.95959522014454	-2.51602564620349	0.0126067967388506	0.0243556104969024	-3.61010101632874
ZRANB2	-5.24952628944009	7.03886506334412	-2.82069434303737	0.00524508648483032	0.00897051717543114	-2.29856177841414	9.25791228082873	4.59306051909296	3.1985543601486	0.00159188181238308	0.00285619948771369	-1.99267080854894	4.96513743159415	5.03705711893497	1.73778433858324	0.083695227013887	0.151427075286868	-4.15138869831928	-44.4343928195639	1.73998887815165	-3.03958556974354	0.00266599949767159	0.00666710424782263	-3.85392590497147	-7.24060761329087	4.22748380998746	-2.0618378810338	0.0404379100566304	0.073383516980941	-3.90490649649808	-9.9080740098324	2.90998195400876	-1.85703312649514	0.0646880618674032	0.125642008109184	-4.230038213614	-3.77159037311607	7.4998454436484	-1.69596353279104	0.0913549513451347	0.163475777160698	-4.19740629441562	-53.3579654708206	2.54462791922412	-4.20886017312371	3.78521106988474e-05	9.77931676591723e-05	-3.05618807486488	11.8746529381853	3.83154666184551	2.48106107019992	0.0138738728095124	0.0261477932357202	-3.57533098442937	-44.764519901344	2.0907945063675	-3.49886475626505	0.000568885951935047	0.00181789253914439	-3.92185796829319	-4.66113730077238	8.72802619665128	-2.20519096917851	0.0285112367661669	0.0474565035071947	-3.48162647962497	-42.5383052858708	5.77934043575932	-2.85774702862724	0.00469018474533637	0.00862077658847174	-3.15569998338462	6.12650225526284	4.94800951013695	2.65304147575557	0.00857848661386789	0.0146365230220207	-2.75990805662444	9.81566268401312	3.26005743144736	1.56221540360959	0.119722898188831	0.227521670578765	-4.39429924887623	17.0957937953614	2.57624878755246	1.65440486491432	0.0995192293502985	0.193482325065164	-4.41025427164164	-10.4295353545715	3.15023683898846	-1.4087112757802	0.160379754720889	0.302463632378333	-4.48395613835403	-10.9175161207042	4.03491073058201	-2.12262439570423	0.0349408216892058	0.0659500082700073	-4.00130019130578	-12.3237703382438	3.44489116303413	-1.91613845004024	0.056687253395129	0.111618275187655	-4.31022275938341	10.2908965051433	3.7656634198503	1.89084067774089	0.0600040197246653	0.115766065177379	-4.24800725120458	-53.9368366713612	1.22628689189062	-1.73081924020261	0.0849333040514086	0.219182720132667	-4.56611776332197	-6.99967088245779	4.7264393280024	-0.980525482080867	0.327940037400679	0.620517029842536	-4.60916954415799	-33.0438420959531	3.50541584787954	-2.87019000112337	0.00451619852214616	0.00850597811876063	-3.03333581888583	-23.7297997657527	2.14302840401536	-2.69180853604381	0.00767170602079012	0.0159978703751074	-3.56116341572587	13.4694122858847	2.74103249434573	2.87204792125042	0.00449073108325124	0.00896891822492915	-3.23024006315227	5.77300008140163	2.85414084457353	1.47282521292667	0.142275447993153	0.259717351441328	-4.40619124648038	13.2091946920327	3.51147976851794	2.78600663216394	0.00581803148793726	0.0112050976804718	-3.21122268754357	-10.2429619612856	3.38757019438783	-2.10162164564373	0.0367627589440706	0.0703169975455889	-4.02175989939056	-37.8299080320854	2.11188249699651	-2.9924988488097	0.00309386499210581	0.00695359833196275	-3.61122584987882
TMEM184C	10.1763148551784	3.72630095289544	3.16346009769011	0.00178692485875891	0.00330944153864367	-2.29935008143017	8.19769081906981	4.8942586777341	3.17412508705608	0.00172542982444876	0.00308083614666673	-1.99419334514057	-47.9606469876748	1.1941185722894	-2.93313814147324	0.00372293040231001	0.0109233967177293	-4.15157187386591	10.0448591815011	4.12631834033592	2.12462851782233	0.0347710974858614	0.0627217526392706	-3.85447643695706	-4.76607841098133	6.98362358128329	-1.92948536259782	0.0550001761431693	0.0955653121321168	-3.90501917411799	-9.58446714477953	3.58788049415656	-1.79399399412617	0.0742334958134634	0.140074297076789	-4.23009919303804	-31.9991200246092	2.2672490058312	-2.48195036004139	0.0138402917980386	0.0344576579259111	-4.19894375663522	6.71297739911858	5.60380695884992	2.57059025236338	0.0108348765248175	0.018371274261733	-3.05766115776956	-36.216865375092	2.29251157777003	-3.56089807643529	0.000455908373575136	0.00121377514398407	-3.57627788396749	-12.5416861364009	3.64486684241013	-2.2128092256661	0.0279733113468462	0.0511696005449186	-3.9223062908072	13.9191789311664	3.09735788689486	2.84634727470422	0.00485492512629406	0.00958252895057231	-3.48246750707371	9.48928724225433	4.25457795215023	2.81567108166394	0.0053247474074779	0.00968905842874935	-3.15915782124839	-7.88776732650873	4.40259138499178	-2.741789740137	0.00663056613474623	0.0115895609750186	-2.76047455173781	10.0593682443324	4.24834487402149	1.51586897913652	0.131036243035837	0.242683279962762	-4.3943205378431	8.61927394904808	3.85193804371099	1.55002080750277	0.122622180344222	0.22761605437902	-4.41048991608236	-7.11053609612087	3.64000954359894	-1.37747717337534	0.169811546256327	0.315006338442093	-4.48416805968446	-45.2665104769809	1.91552070978518	-3.4472684095917	0.000682340637874888	0.0020322772448031	-4.00242177803988	42.4893816271201	1.34765758678146	2.29745478131262	0.0225647902719439	0.0517006210116239	-4.31081181156571	12.7068383796626	3.19688396827603	1.88378466794425	0.0609575200490439	0.117064634776072	-4.24824303424565	7.29139980847116	5.64351427112584	1.17839775989489	0.239953864253362	0.428649626336424	-4.5661277201863	-11.7139711361152	3.00323049737842	-0.842186206132521	0.400629072589017	0.683447150375537	-4.60920772162814	-8.35395550021513	3.93544740497361	-2.69026450000996	0.00770609918439514	0.01386128532539	-3.03374970503091	-12.2596847696493	2.65941264426861	-2.58718672116726	0.0103420188059706	0.0208922294084944	-3.5612416205175	9.36037276219946	3.67538756729943	2.6574702522816	0.0084702239676599	0.015846175337699	-3.23064743350038	3.99605859974899	4.7264393280024	1.47477641991282	0.141750331180818	0.259327892310179	-4.40633862998922	13.5430885954163	3.00323049737842	2.8070646684538	0.00546379292196921	0.0105995914918311	-3.21196130063501	7.65995506729199	4.10346773116006	1.92749152005735	0.0552494913359071	0.0992414359556338	-4.02194711167784	-3.65395961844194	6.55566479155892	-2.12760298262417	0.0345205046136883	0.058775795919124	-3.61123997108355
ACTR8	9.29712948201407	3.96911942969032	3.08535289560534	0.00230296371404863	0.00419520778482744	-2.29950914593054	14.7268603369647	2.88274632601555	3.59904223125001	0.000397292683070301	0.000780128440495063	-1.99560985992026	-8.94692394019149	3.26707200651176	-1.85043822981885	0.0656363290775355	0.124030327824084	-4.15177990319753	-8.57432254340077	4.48119780559274	-2.12784270276225	0.0345003764835024	0.0622726896451984	-3.85466943840039	6.60014719226853	4.5604478193209	2.01749006938866	0.0449000375202757	0.0802839057880516	-3.90567628346196	-48.1879530692011	1.23504970035176	-2.70536614142137	0.00737561062892635	0.0215853122524731	-4.23011765961097	-14.2403774962238	2.40860676843659	-2.01305484762183	0.045368468241479	0.0926482107608924	-4.19899660183837	22.9678355797917	2.10347720931622	3.11221056350031	0.00211173912787364	0.00406979373700716	-3.05891675611998	24.1103221481311	2.36072475013228	2.89773537795277	0.00415179827017926	0.00890282515667305	-3.57640529878559	-7.43221656047535	4.71642256136411	-2.02768411478435	0.0438389318765186	0.0757007307295965	-3.9229266124826	18.6891124690444	3.83873652629547	2.63696333597377	0.00898206984495536	0.0167955016388181	-3.48265150326994	-8.67012446192713	5.39117896404365	-2.69347150897003	0.00763481857898021	0.0134496958028232	-3.15919772451921	-7.06710579674862	4.2766709826827	-2.73406254354733	0.00678267845141349	0.011830132868451	-2.76073923474238	-7.27331442458792	4.94560035398878	-1.50891348808324	0.132803911455006	0.245044636620205	-4.39486133848286	-37.7833807111806	1.24384587863983	-2.09542225620238	0.0373158809469744	0.0918643593788224	-4.41068132115214	6.97917113663211	4.06598559205476	1.35874026453824	0.175667124161291	0.32262512448309	-4.48417335852125	-7.54871170326207	4.87335518164798	-1.99302412143109	0.0475360310724167	0.0856801946539226	-4.00260334569011	-5.55441739061888	6.04693669369317	-1.5952275554005	0.112145154145278	0.195451030381167	-4.31161785722861	8.12119659020429	4.51948219020275	1.79291428179818	0.0744065797467231	0.137314288159786	-4.24828599184905	-11.6989825363772	3.80053825034874	-1.21797379272933	0.224582427456533	0.412232498460548	-4.56619118636837	10.494196845654	2.61000205200391	0.92504608672746	0.355989566275536	0.645191331165614	-4.60921516620251	5.40808339365446	5.9278776178774	2.4810223752872	0.0138753356348314	0.0234778641713461	-3.03375822979747	-65.1643137151707	0.959630234075919	-4.49858474081776	1.12464954719915e-05	4.04209576498846e-05	-3.56152236398081	9.70747697568063	3.66284020432539	2.66163855826282	0.00836945424574331	0.01568587099792	-3.23245511580261	-25.490347648738	1.44231545272494	-1.62639124744922	0.105346095164075	0.209702336641208	-4.40640518104235	8.63299538065174	4.48957390204053	2.63203539839876	0.00910914256854962	0.0168349904659463	-3.21270930477279	5.20239731255638	5.88938750744145	1.84594573160897	0.0662888824117788	0.11553089804856	-4.02227163693682	-9.26560617428698	3.30295397562462	-2.39274446456694	0.0175917983778597	0.0326598788449716	-3.61152466711334
RNF152	-29.4839432941182	2.99574681800727	-3.68002762051383	0.000295524416984687	0.000620216351184154	-2.29986894758748	7.90814199934113	4.99477631833168	3.15512256124456	0.00183640587386773	0.00326472155354264	-1.99593177358264	11.3353317123077	2.41448299072078	1.92748244707511	0.0552506280094957	0.107476140865266	-4.15194477636543	-8.77941307012859	4.08203856660158	-2.18350822139945	0.0300916448616141	0.0552476997619749	-3.85486051003186	-10.0257411902242	5.23178438477095	-2.03165191205283	0.0434317249652961	0.0779631152680036	-3.90572920576789	-9.45206956607745	3.11518422178981	-1.86385871544719	0.0637186410889894	0.124075107073709	-4.23118361274406	-39.6222032664917	0.602141038226757	-2.66385511875906	0.00831630939151838	0.0224066367025366	-4.19906915120484	13.6222172687745	3.55440723656085	2.91214520104371	0.00397206433275822	0.00729497767968438	-3.05958528273687	-4.46193886466184	7.72563640377105	-2.15304692230586	0.0324396797939328	0.055216476244992	-3.57740744504748	4.09423197147728	8.39044707617108	1.9236085435717	0.0557377517380482	0.0931530401889509	-3.92408700337721	-5.25670482309184	6.87219743389566	-2.27088575639406	0.0241544752163228	0.0408934565590418	-3.48330990753561	-12.8635724128482	4.73286921517494	-2.86487735577965	0.00458975038310069	0.00844703094959329	-3.16044223664061	9.02993366430333	4.50796570604691	2.69175833679393	0.00767282201871797	0.0132294022447828	-2.76223987378125	-19.1467433521424	1.32693100763965	-1.77094695621841	0.0780007642273367	0.163880393528142	-4.39486141926352	-9.5191334488352	3.83298814069128	-1.59237256746318	0.112785075646129	0.212984692207282	-4.41090971669858	-31.2151483054626	1.58594278647252	-1.91944583731488	0.056265201766437	0.141218496754726	-4.48425690024184	-8.45713941302401	4.87988788053973	-1.9990839392214	0.0468712214208084	0.0846419531261324	-4.00265701106434	-9.19675959141849	4.33244188990181	-1.70604851841446	0.0894577629881574	0.162831632233018	-4.31225434345953	-6.90083857474419	5.84475020422108	-1.72507846176711	0.085964931035606	0.154144014270742	-4.24859301854072	-52.2591065530904	1.23716461563683	-1.71039422952728	0.0886501582781108	0.225268283141179	-4.56638013706149	-19.0527274767594	2.14302840401536	-0.775826126405561	0.438712872024442	0.711019831445197	-4.60932455237584	7.41572351824519	4.38907317599496	2.56785894684361	0.0109179717909395	0.0189618335036204	-3.03488940875638	9.44276593651944	3.33979553674299	2.36992214661616	0.0186853859184928	0.0354495547110378	-3.56167167275237	-4.29214420212637	7.97753435036245	-2.34106710653286	0.0201534862824583	0.0343959246712402	-3.23258506336162	-10.4994121240084	2.70455107810898	-1.47992526485388	0.140371851531068	0.257526611225781	-4.40690440185956	10.27844211408	3.6953571850935	2.7212706592505	0.0070414444947605	0.0133544636969596	-3.2127215195191	-7.40120870494058	4.61588367706434	-1.93046431776896	0.0548781112395559	0.0987426222995469	-4.02272756519148	-4.34579252287927	6.8649490690089	-2.12232714839379	0.034966055400638	0.0594194405501038	-3.61259404422043
CFAP410	-10.0108058456257	4.31508356444182	-3.12897785087426	0.00199990745385106	0.0036788778376035	-2.3018266583276	-7.9702816405534	5.6711781239656	-3.11495470275934	0.00209305004189034	0.00369285818618531	-1.99661118767137	32.3956176951053	0.379527778001739	2.39449288587898	0.0175103966983239	0.0406244044268556	-4.15213583612772	8.19859340786342	4.62435145137279	2.07414973302333	0.0392684178467015	0.0696373740763083	-3.85583702967349	-8.87525376244121	3.94433776757541	-2.159099505374	0.0319609336551643	0.0599398493467343	-3.9058895759106	-10.127344025043	3.47076253571138	-1.85182235924952	0.065436356657488	0.126729629280796	-4.23134486975411	-35.9262657540727	1.73826074818155	-2.30938907752278	0.021881055934631	0.0504066210012443	-4.19922916867655	-38.6728701424264	1.96566916759545	-4.3904463308146	1.78166312064668e-05	4.84714057079619e-05	-3.06166862786628	14.6257957636315	2.55935783866781	2.85060088393899	0.00479284838565956	0.0101593821626728	-3.57779155793621	6.21657812325582	5.12906897985643	1.96544554248143	0.0506633211919663	0.0857633019289871	-3.92435130539359	13.2354055011815	3.43569806312111	2.67978643287708	0.0079431962085509	0.0149926026440888	-3.48331905997294	10.7095685993842	4.0799272530743	2.83291769010948	0.00505575290443901	0.00924369717544866	-3.16136060693239	-46.6701929132774	1.18231205606235	-4.30924714042517	2.50296434041956e-05	7.09286897557587e-05	-2.76257922016127	4.99515820437077	6.26096704264522	1.48330966102204	0.139471431519426	0.254068977162777	-4.39501503445505	-32.1794947741065	1.31142418334998	-2.02871846982126	0.0437324665152638	0.1035822106243	-4.41095238534599	6.43795793200091	3.77886156609152	1.36421888616293	0.173939491237977	0.320171806880524	-4.48433225686572	7.08399935662933	4.62303759967956	1.96261728168275	0.0509936310587941	0.0911511155175945	-4.00384548173842	7.277799880174	4.51357037510043	1.65837075510006	0.0987156524463095	0.176151468411446	-4.31249392139021	-4.77366120303008	8.37963098529862	-1.63975726898708	0.102532802913335	0.177777396988262	-4.24883553176781	-45.0726521246739	1.18630333109655	-1.69012748726122	0.0924676238731238	0.231753952249224	-4.56638547956614	17.0576444432497	2.47205293456998	0.865806286112606	0.387571303475555	0.672197651873915	-4.60946804033137	-81.0230519008509	1.63413072859015	-5.33230895694132	2.46882517963269e-07	1.17257541679804e-06	-3.03534867498172	-11.740888220984	4.02520482189278	-2.31858566881828	0.0213666216460856	0.040025241793224	-3.56220281495716	-11.2556783037738	4.20021666504087	-2.6567505330209	0.00848773354240426	0.0158711460812528	-3.23334812377858	3.50416200552295	6.64497155293871	1.54170299906952	0.124631241790761	0.236604946247313	-4.40693812191575	8.27457017105456	3.98358216554958	2.69320251498858	0.00764077442724816	0.0143767203039011	-3.21283011330476	-35.3665599718036	1.3527882516918	-2.88792641415706	0.00427836383681806	0.0112801295905044	-4.02347193985453	7.04605976991518	4.52620882546913	2.20906305468768	0.0282367175823743	0.0493700212658356	-3.61267907686968
SYP	28.0167750946335	2.26710029600165	3.63603733794022	0.000347276717300782	0.000721024618134474	-2.30274416041996	-4.70325493666606	8.29950358309929	-2.9197386552316	0.00388024050591473	0.00656850420060144	-2.00175076963877	6.62378005421268	3.54233920183055	1.8013962337205	0.0730557790150585	0.135640126677729	-4.15215846209371	-29.1125453573591	2.18320041070151	-2.80155547563721	0.00555452391249838	0.0127163805401204	-3.85587803502986	-29.2032891360035	2.19877604615934	-2.45109629702914	0.0150485734495375	0.0313124191092597	-3.90618910784247	4.28372561923702	6.33588430353729	1.65628365362195	0.0991378925585066	0.176190382300655	-4.23170072274309	-5.87679014265991	6.37904830800302	-1.69044365219976	0.0924070658851901	0.164997164620973	-4.19926685307013	-16.4437366336024	3.26128008953223	-3.24082603610835	0.00138319370465827	0.00275674842879627	-3.06327905291062	-8.03402173735361	5.39023516324786	-2.3088228138436	0.0219130830763585	0.0391146310490781	-3.57785191833652	6.05128880700335	6.62213049709762	1.91481709556644	0.0568566099801932	0.0947058267579222	-3.92438687323364	37.0120693729638	1.36197341796917	2.96681408943961	0.00335300571873486	0.00684971168255836	-3.48367078108756	14.2076168046924	3.54446535765879	3.00739139038009	0.00295216488796228	0.00561382418854529	-3.16183288483135	-3.87840846595136	7.1614489856443	-2.57808998659992	0.0106096138634732	0.0177577150838527	-2.76270533103746	-10.2269533783217	3.68257333520183	-1.57887432589421	0.115849927584917	0.222108793626857	-4.39512486085635	-12.8269694004365	4.30287967284753	-1.60853398167726	0.10920058613139	0.207793530496192	-4.41106586672128	7.11099733439409	3.46886416691257	1.37106434526952	0.171798839943536	0.317466480441487	-4.48465215760253	9.10425178382398	7.02132422242987	1.85372013481767	0.0651629976765595	0.111948444724409	-4.00431845780806	8.19128822286503	4.57267017274107	1.65261763459862	0.0998830754297425	0.177818609230665	-4.31253176378816	20.6431310019336	2.61071427707488	1.94148583480095	0.0535194792495092	0.105582686922613	-4.24884980221804	-12.6634240083275	3.8685250538524	-1.22018284421419	0.223745799225353	0.411453454932974	-4.56640058283394	-7.40029217177314	5.17455563588313	-1.011419338296	0.312964197762179	0.606748977511389	-4.60950829915234	4.40734489051643	6.60889062486279	2.45262256728109	0.0149866716260556	0.0252017526682457	-3.03548098056017	-4.23533775763705	6.74930869614751	-2.1558186775354	0.0322196774766278	0.0573239673923208	-3.56223972559309	29.8481293975651	1.1318022914295	3.32985954030195	0.00102406379351224	0.00236195358826209	-3.23340666280156	-5.30525281724064	3.80236246205182	-1.46285094922083	0.144983291919672	0.263121142978073	-4.40707228606598	7.46172686895911	4.9253745311036	2.57379637977478	0.0107380582466797	0.019557934459802	-3.21315254455811	-8.73790751622268	3.76191384734616	-2.0322497259951	0.0433706523549327	0.0809264822933338	-4.02364651957876	-6.68739897759097	4.69356120467125	-2.21312812260542	0.0279509874383684	0.0489302672218722	-3.61299951010025
INPP5A	11.5141880240924	3.35965483775662	3.22895750659167	0.001439063880308	0.00270682189916533	-2.30324034214357	12.8782443139982	3.48591890822181	3.43114372222738	0.000721932523574099	0.00136353113252232	-2.00229550202678	-7.52718189919335	4.00252594453289	-1.80802319602632	0.0720145131711831	0.134067702307296	-4.1523865244061	-16.3482210439833	3.07204207834702	-2.44652125335629	0.015235487107148	0.0306531784216978	-3.85613415156297	6.08253643283778	4.87534831324074	2.00594529703802	0.0461280032183434	0.0821909811197582	-3.90634929622113	-3.97468154589502	7.38759364870708	-1.66246275148844	0.0978920003425135	0.174436835501301	-4.23184522940069	2.8462045431522	8.92984108064174	1.74238727165302	0.0828851410282192	0.150772143959744	-4.19933368127271	-18.4777979443712	2.92761778084075	-3.30984401574992	0.00109626372076806	0.00222995323001185	-3.06491179009812	6.3333965471462	6.53975930572056	2.18995763236495	0.0296138232721414	0.0509293653387398	-3.57815308112813	-12.6426899881471	3.6576739734415	-2.20064178816538	0.0288367150730495	0.0525808129479896	-3.92440646288936	-6.74698433434233	6.1926516759477	-2.37046876459798	0.0186585087915406	0.0325088852536132	-3.48467571428626	25.8818240994221	2.23665362618849	3.42114898621807	0.000747541496380742	0.00156828804668911	-3.16341313625249	-9.43186943337849	3.6869183376983	-2.85036353586876	0.00479629307308025	0.00864775896227401	-2.76478254871767	13.0174827370013	2.61761596209929	1.56312170998491	0.11950959978552	0.227221176923109	-4.39523107791257	-12.475127039354	3.41181173496044	-1.60529285623926	0.109912078538566	0.208765428935945	-4.4112283642657	5.39305917435554	4.39867231059371	1.35155530849201	0.177952328668402	0.325880364969828	-4.48471921301563	-40.5463430496124	2.00240117355956	-3.33954149042906	0.000990752608394126	0.0028335524600072	-4.00595485219961	-7.68630089492248	4.71607760604654	-1.68828692096195	0.0928208020455441	0.167646033375596	-4.31255295360194	12.4101508239818	3.65296292651268	1.88932078558648	0.0602083481129842	0.116034956605886	-4.24899442752809	9.58786569569196	3.67221972505405	1.18965088878725	0.235509034922424	0.423782429054185	-4.56641427619797	-9.10948501474518	3.3969558262002	-0.905077553137915	0.366447682022829	0.653607921884243	-4.60954873458341	-65.2667759928764	1.33158968501459	-4.94405863326376	1.54974409101152e-06	6.18384108865427e-06	-3.03548162870621	-6.57403996153833	4.66925655795535	-2.24543232239776	0.0257682507780705	0.0471435773070729	-3.56229971297166	9.94620613013983	3.55624167848557	2.66423189988774	0.00830730587896631	0.0155898259933357	-3.23464875510562	4.17131348477266	5.6328128594993	1.49955004250849	0.135212833602784	0.250661937516747	-4.40718890707789	-43.2883426442747	3.93619135968456	-3.41617911298884	0.000760589480425348	0.00174616569457475	-3.21355633359891	-39.3319442623422	1.17965328337147	-3.04418438469674	0.00262727275158178	0.00745251680587542	-4.0237142637914	7.70612947439888	4.1856175397	2.22958822247387	0.026819530374795	0.0472314389605379	-3.61633107556263
TRIM11	8.75726329302676	4.37496113057136	3.06185349803188	0.00248324879417306	0.00449570599862949	-2.30336385928234	-13.9152403838397	3.88029201383609	-3.51638414842487	0.000534568549915466	0.00103075412287762	-2.00245104950518	5.6048569054581	4.15994139720647	1.75978598390529	0.0798807021477826	0.145724004555993	-4.15242587051962	6.20648383854257	5.19245407639731	2.02942774862065	0.0436595881567352	0.0764176390013847	-3.85645760663665	25.1868858950042	1.77596505507997	2.55958904858454	0.0111730579744523	0.0241579631880049	-3.90712917745672	3.63263849066864	7.89215672640778	1.6826688147899	0.0939055846909701	0.168805765063592	-4.23193123778453	6.48151151046957	3.84473160336142	1.75281544665775	0.0810735090705283	0.148254626561196	-4.19980772814974	-55.1538463100274	3.08316373190314	-4.01515098570237	8.23390121868059e-05	0.00020110125948272	-3.06553286972403	4.7526068082715	8.083094953522	2.14273296514821	0.0332697495747284	0.0565032564036361	-3.57862349751362	-6.48674117901503	5.15064897965373	-1.99239213289643	0.0476058226920421	0.0812851659099942	-3.92465483398239	14.8993776547645	3.37671795793383	2.82896320296386	0.00511631395000125	0.0100412817958508	-3.48578878325203	-52.6988807080502	2.29738018923958	-4.53245592069361	9.72046911617496e-06	2.7362737866398e-05	-3.16343702947298	-10.0432867458049	3.17626871412221	-2.94537714080549	0.00358436872436861	0.00664589598164942	-2.76633914815517	-25.8335494364264	1.49654644131765	-1.84345070568542	0.0666536136787756	0.145769938082736	-4.39555459968657	-10.6258880337056	4.95408942149143	-1.53534318700294	0.126184743206001	0.232231895475652	-4.41137736424997	3.56402476201647	6.5307207235657	1.3773372821406	0.169854711677718	0.315035327755041	-4.48472162726805	7.50439083435866	4.84689086682129	1.94986649784562	0.0525054187151726	0.0934875118828613	-4.00634103189603	-30.6425070978006	3.23119295128193	-2.28618263223836	0.0232276888503639	0.0529754307113562	-4.31265525467069	-9.66586041238909	5.60529665535763	-1.72440158069503	0.0860872367756056	0.154339130028668	-4.24906839570718	-45.1539853397753	1.93632305147085	-1.66151265456966	0.0980827447731969	0.241200902881636	-4.56643640813365	15.459961639683	1.85401496552296	0.83894788279719	0.40243982261932	0.684116341112413	-4.60962548159838	8.66131422192176	3.6626466249904	2.64944667614875	0.00866727673016933	0.0154013118659735	-3.03596211788637	-7.55043593257097	4.57840584112593	-2.24554953558533	0.0257606091824996	0.0471371351643946	-3.5624850753461	-42.9370852891454	2.12824135673543	-3.59982837049218	0.000396162739771988	0.000992141362301125	-3.23506304336793	5.59155514996793	3.25305239791313	1.46400233801693	0.144668694118824	0.262810394676771	-4.40744330691316	14.0066815734539	3.12951911740429	2.84276785213176	0.0049077294754416	0.00960883539261542	-3.21548480693834	-12.9003034579841	4.1667358491861	-2.01631973198351	0.0450232432740736	0.0835738930805456	-4.02373347547659	5.0317400349273	5.24424434894932	2.15851337776769	0.0320070268132421	0.0550368836229504	-3.616400120601
HOXC9	-91.7791703099534	0.0728614242846872	-5.46157371681264	1.31053368399492e-07	4.50495953873254e-07	-2.304258544232	-13.4796851032479	4.10256489886388	-3.44215352839575	0.000694673876027477	0.00131617574391427	-2.00332550153559	-6.77042405071655	4.45799842802301	-1.77832169568176	0.0767785940665984	0.140972334434183	-4.15269985316494	-13.5139989546884	3.50427442106889	-2.34055788722613	0.0201802801848956	0.0391690541763159	-3.85674033271173	5.66879003609983	5.5135695714621	1.96620155547642	0.0505753335184536	0.0889852069288079	-3.90761172530341	-5.4692830276226	5.50736189009564	-1.66866383887105	0.0966543710401401	0.17266177462511	-4.23197054548853	-5.88293584916584	5.14231773349196	-1.70601897260331	0.0894632741195686	0.160550475168471	-4.19998818931771	-11.4909700941179	5.4694227030932	-2.65282323282031	0.00858385368832071	0.0148270098436341	-3.06938915234201	-50.6643014530421	2.84315427397864	-3.56818245831186	0.000444121516017349	0.00118653669856106	-3.57930203185103	-36.6019973463379	2.12601976142904	-3.07028139704478	0.00241714599555069	0.00627459727458587	-3.92495284804619	14.4926199043486	3.58633762510979	2.75461351358397	0.00638493051298792	0.012309336883819	-3.48645962082097	8.21552068740331	5.05794491236666	2.63539475956749	0.00902234341862285	0.0156934177754364	-3.16387236986269	-6.99813418227428	4.36223004356941	-2.73617329849122	0.00674081710056584	0.0117642940702476	-2.76641697224533	-11.2201930914066	3.66398133628619	-1.59016018564687	0.113282952897674	0.218579352529835	-4.39627777551549	4.86898133803888	6.68109766140725	1.45711929055629	0.146557230622836	0.259738918408249	-4.41145870985036	-5.2389355476954	4.84999541942806	-1.35051662067999	0.178284522941347	0.326390496376438	-4.48479521389524	-8.26495593333022	4.41963970655469	-2.03999807040281	0.0425856705152543	0.0780737292779663	-4.00688795146453	8.37179294261398	4.22261948263179	1.66623072686219	0.0971384670387509	0.173881481409134	-4.3127310656111	-9.06600285820482	4.94936720335697	-1.81573951924228	0.070817537776338	0.132183493581548	-4.24922032733704	-28.6003209830475	2.60494619452494	-1.45734502646559	0.146494994542531	0.313252848143281	-4.56645647569042	13.9516090862273	1.87303176553625	0.810913720586349	0.418321068706413	0.695985024142141	-4.6096641243881	9.380691403758	3.49385967176751	2.70273478764905	0.0074322584208088	0.0134172378624038	-3.03642368876359	7.73204877011245	3.46348859526952	2.34653541883452	0.0198677213722131	0.0374689634846881	-3.5629838024696	7.46011240048644	5.01133420472096	2.46683486644887	0.0144210136653037	0.0255065547821698	-3.23564678417736	5.55745969763643	3.30409644492942	1.46281680307432	0.144992629836868	0.263121142978073	-4.40772428553813	8.79169222871545	6.25223109308768	2.41983948989898	0.0163671363202518	0.0285688189660788	-3.21577439625353	4.71369450243896	6.15214958628229	1.84144971942585	0.0669473257881505	0.116479192141994	-4.02410930655791	-12.4818002167426	3.36610914187508	-2.42377696648458	0.0161955919375302	0.0303137388359532	-3.61644275874139
TSEN2	10.0835559252853	3.89608746032901	3.1220850575891	0.00204520032133019	0.00375494971529729	-2.30430823864347	28.1424109761966	1.93705173245855	3.96291009601768	0.000101053289294668	0.000215922605440978	-2.00973682706588	4.61192537450978	4.70750991965669	1.74182675686364	0.0829834444928554	0.150472436994495	-4.15356423296033	8.377525318269	3.86948814659691	2.15493307172641	0.0322898302090895	0.0588115996803032	-3.85695844571949	14.9994924756318	2.39866734905366	2.37693293824549	0.0183432401526828	0.037121292649335	-3.90799533541891	-11.3502532019853	2.95673936645216	-1.8902960616619	0.0600771691187766	0.118640223497118	-4.23214368382409	8.05503693607506	3.73495640039176	1.76132373344211	0.0796195037732436	0.146015890215759	-4.2002072120961	-23.1815511121862	3.17128234856027	-3.38835899187037	0.000837648106326817	0.00174135822939829	-3.07137895999263	15.8697249725706	3.34571274423497	2.66729207522346	0.0082345050367801	0.0164488803249108	-3.57965064139412	-35.3472991114415	2.24835205786823	-3.09669493352308	0.00222033979681438	0.0058325343916318	-3.92525675647571	11.2536300430914	3.86618861485418	2.60565056407616	0.00981739793815031	0.0181909673489536	-3.486627012233	26.7963954715623	2.55563192832059	3.41275356039308	0.000769706626305028	0.0016121281224697	-3.16415195342899	-4.39651737955761	7.80687253469227	-2.57285271307272	0.0107664742304995	0.0179860492402036	-2.76663615796982	-7.0271585947756	4.53356966221781	-1.5302161051858	0.127448150943132	0.238275346754279	-4.39633449710609	-6.0035691313128	5.59882825335836	-1.48610964372175	0.138729884734093	0.249539289521702	-4.41177172154435	6.21104335135248	4.02860140318641	1.35306900209842	0.177469048659056	0.325252263619288	-4.48534128082749	10.2416605714715	3.44690869500486	2.13276313663266	0.0340894567441725	0.0645240544595191	-4.00713020558083	-63.3417784958417	3.08903296467715	-2.8514466757861	0.00478059153724773	0.0138827553438126	-4.31277812571337	-7.9719691902806	5.935372398544	-1.74080729575845	0.0831624821417807	0.150012424424783	-4.24948252834766	-27.2680921983762	3.30108650409373	-1.36192147203852	0.17466239714127	0.351968081295029	-4.56646562080991	15.7228229097314	1.93993313539424	0.816958352338873	0.414865736127952	0.693159635067004	-4.60968184372647	5.75553104369513	5.57544132560813	2.48520210382675	0.0137181152272674	0.0232326968297841	-3.03662758751139	-3.40286896544184	8.48184922754735	-2.16623473249247	0.0314043971851415	0.0560915384540233	-3.56344807755197	8.61547824981857	4.69930890277551	2.49981915487744	0.0131806819842739	0.0235732796969901	-3.23613062767254	3.95160991903509	5.08019006740831	1.48177245254494	0.139879849963534	0.25694009324127	-4.40823227984744	-14.081509382375	3.91575508119852	-2.75100615769427	0.00645318116885235	0.0123246064393441	-3.21705646312874	-12.111815404172	3.25210947002621	-2.20610967516373	0.0284458946496306	0.0567627829743196	-4.02466134067055	3.41805129394305	7.12662414945649	2.11713591237258	0.0354092790036296	0.060074470087724	-3.61807685026923
GANC	14.4469705714908	2.61892562543586	3.49789895570782	0.000570836618775006	0.00114387299330637	-2.30437838690814	-6.30723767999528	7.45441936093545	-2.93983145781332	0.00364655721402317	0.00620598252431198	-2.01240142094162	11.2003268510869	2.40867208714557	1.90438300214687	0.0582088838234918	0.112257186604981	-4.15408926513158	7.87808019782657	5.67065697069542	1.99707642740316	0.0470905832387617	0.0815248596022145	-3.85790355262187	4.42627349534656	6.43279316004568	1.93733281155794	0.0540280676725877	0.0940905912885376	-3.90859435714799	-42.0996617712366	2.76720091442725	-2.35761022576026	0.0192998644007723	0.0476766246479885	-4.23269442288448	-10.1187782311026	3.14355821717088	-1.89849989456574	0.0589831367322632	0.114542027536427	-4.20082343013189	-18.8068173425328	3.64477680995359	-3.142224223875	0.00191545714617628	0.003712780371443	-3.07461811565915	6.36311585986094	5.73574177300429	2.23265192451263	0.0266133879984612	0.046465791345481	-3.58118382600037	-7.3217080275628	4.53477764965186	-2.03094590246373	0.0435039450438953	0.0751790228553115	-3.92531800897976	12.1128355638975	3.93881177087937	2.61338426831364	0.00960484600103915	0.0178404673245475	-3.48695195116479	17.0017835598025	2.90631755284091	3.20841546365965	0.00154074088499075	0.00307556721763988	-3.16536844563869	12.0360200929159	4.05998645301518	2.73796794021875	0.00670540913096463	0.0117042844763862	-2.76702385106348	-7.43646638381231	4.77475472124306	-1.51462409675392	0.131351260265236	0.243187962038243	-4.39646232541365	-14.644573573172	4.1115039258611	-1.60385438498454	0.110229031720562	0.20929794570676	-4.41195602911908	6.22001092448266	6.30211693940485	1.36302325435671	0.174315428184379	0.320657420554638	-4.48537322047132	-14.4139832968526	3.83455224654162	-2.20084289874107	0.0288222585286123	0.0558858707741228	-4.00740226753974	-34.0013485763633	2.64679026828017	-2.56612460459175	0.010971031782544	0.0282105200252424	-4.31278221787078	9.67090422243458	3.53575769469331	1.88694187709863	0.0605293253128078	0.116476952326076	-4.25066547313776	-43.2109214632796	2.74159069772594	-1.55166913375173	0.122227089698848	0.278042932224065	-4.56647229821306	-6.7472897348014	4.92883723422988	-0.983657843577478	0.326400629429204	0.619722048347228	-4.60970656780754	-10.5106121346662	3.39426182580521	-2.79370178742197	0.00568623443384435	0.0104987930799192	-3.03665793201577	4.35353153951933	8.15387754969402	2.15698289593723	0.0321276547469819	0.0571869255182003	-3.5653456053852	6.85375393429011	5.22296813878974	2.44555953553295	0.0152750389879396	0.0268262889195624	-3.23631893707249	4.76165088592334	4.64429661617797	1.47162052288778	0.142600409413756	0.260183203140887	-4.40893919789854	-14.3903593758358	4.57802329411536	-2.66553079364575	0.0082763349667331	0.0154531209432719	-3.21976507170322	-6.50513307021185	4.71556053391524	-1.91666342563238	0.0566200852867553	0.101335071289187	-4.02474422113294	-56.383122984495	1.3467956384773	-4.22799978827574	3.5001615840901e-05	0.000124362113635613	-3.61889322732512
ACVR2A	-12.8173353377377	3.92654476950925	-3.23299882264992	0.00141980865753222	0.00267412101451575	-2.3052681444432	22.2004823746862	2.1399588311225	3.84407080753287	0.000159793035918942	0.000331766303250944	-2.01254793195431	-6.69608772874747	5.94273240455745	-1.72812185836672	0.0854167651161496	0.154090263851882	-4.1546662460161	-8.49112052662467	4.2620599184394	-2.15004100511349	0.0326797318746763	0.0593988135758336	-3.8580235687747	-7.73397312356424	4.42347587324671	-2.0766313209822	0.0390362291443631	0.0711559052599607	-3.908702241772	-9.38400760107547	3.74731549566846	-1.80974482831477	0.0717460129188569	0.136341260430519	-4.2327495826881	7.29695615764766	3.56668042981228	1.77179832533369	0.077858862588532	0.143430819325734	-4.20116826337702	-33.7301626421268	2.47994850444499	-3.82412573721149	0.000172386047902289	0.000398967507182316	-3.07495959782907	-12.2377947329357	4.22490079605457	-2.55696511939023	0.0112551002442588	0.0217203688924292	-3.58232262878621	-7.90382231747889	4.75323153106855	-2.03254623217216	0.0433403884321508	0.0749416631898134	-3.92535935540399	12.5574214678193	3.61967943677954	2.75753287589442	0.00633017621292661	0.0122140691306933	-3.48807107436363	19.5090476722693	2.85120608842965	3.11614909059231	0.00208496342565699	0.00406960955289473	-3.1662529222282	-11.1135287092012	3.05319290458875	-2.96227559425307	0.00340081399360438	0.00633946750640934	-2.76734574515502	6.51383540888554	6.39694697595113	1.48267847359686	0.139639018693429	0.25425280500602	-4.39662297039089	-19.8969497907399	2.42431350294563	-1.77632729063918	0.0771075533841224	0.159246168124868	-4.41199528088391	-19.998463412467	2.29749608322948	-1.656508861508	0.0990922611540113	0.212765665841196	-4.48558329883174	-9.54667823395453	5.45061332900371	-1.93407842759423	0.0544294400658988	0.0963591449015603	-4.00767819742536	-7.74527429882439	4.95821690632176	-1.65761961428204	0.0988674483937936	0.176339820646242	-4.31287371950202	18.3567119905816	1.7697006832666	2.07051598026926	0.0396105384828945	0.0826152343198382	-4.2508508366054	-47.0295528624241	1.54157102587521	-1.64882754776741	0.100658200006321	0.244798003416733	-4.56647305331848	-6.88202534127915	4.50171913183343	-0.971156417439919	0.332572757921582	0.623972025325917	-4.60978675672686	-51.026273365008	1.66813440661383	-3.86148720762292	0.000149514354753947	0.000394111571056487	-3.03670711073013	-3.0455349514017	9.39992540315022	-2.19235259704827	0.0294380666287915	0.0529644395681328	-3.56582732196885	-8.25094669838651	5.10553100574174	-2.48799377716492	0.0136139909922296	0.0242667586399355	-3.23710001659289	4.00961480877723	4.34910706203798	1.46583502474902	0.144169029901596	0.262333975198705	-4.40920301612116	14.9137268542316	3.58560083950165	2.68303291752727	0.00786904086215836	0.0147697830128124	-3.21994067316939	9.49384891712143	3.23002548856191	2.04790551382394	0.0417970779563299	0.0784638286544821	-4.02524543914565	8.63315033148961	3.17597426911539	2.33637534164234	0.0204015427406006	0.0371942070043778	-3.61925217784228
DCC	-34.8424330072976	1.89615616040679	-4.16657652016777	4.49566096072316e-05	0.000107124268674595	-2.30663948821456	-4.71144039644986	7.99931950492201	-2.92445600730233	0.00382417811332829	0.00648607822334701	-2.01413040968932	10.6730398515503	2.86679190216408	1.87768928647143	0.0617913528020395	0.117835151867867	-4.15487671517543	-8.55893900085293	4.73308374381304	-2.11092653512379	0.0359457638744193	0.0644417914018969	-3.858163687496	-46.6501132458034	1.78953361393421	-3.24205802082814	0.0013775111193404	0.00379911456250099	-3.90887417865652	-11.7657057748127	3.02090168779354	-1.93063103768722	0.0548573457925167	0.110176972588903	-4.23278712399971	-9.05036959729147	4.16586539456448	-1.75968762234368	0.0798974334388637	0.146455157593431	-4.20130241439075	-39.1709068063206	2.91509365633532	-3.605820387123	0.000387649053143855	0.000846964317793296	-3.07508709710914	-4.77980482714852	8.96596725568016	-2.13889068315106	0.0335836235438824	0.0569434971915972	-3.58304885820203	-63.2243612990371	1.99111036431916	-3.84439432450913	0.000159596144631529	0.000610628727285852	-3.92642734159618	12.6187753433801	4.25548725062149	2.6163608841137	0.00952414460903939	0.0177073913004162	-3.48827165580497	7.51377997715578	5.66542656889153	2.56885313453133	0.01088765955267	0.0186124963064173	-3.16642241964901	10.8196746939488	4.7404244947017	2.65404432893311	0.00855386306311921	0.0145982393824317	-2.76767369883094	-19.5087030195158	2.1764380520551	-1.67289158046035	0.0958178362140509	0.192747678264242	-4.39711704171741	7.39739175804074	3.91294921174403	1.53558681886714	0.126124953166782	0.232231895475652	-4.41205123750998	4.59398191063353	5.46147796337357	1.35298570009942	0.177495619036295	0.325252263619288	-4.48560344220023	-8.37026949256539	4.63218712136125	-2.01957478659594	0.0446812808850523	0.0813550618056657	-4.00833961699535	-21.6762235406333	2.96379973766673	-2.2374909388953	0.0262906005201455	0.0589734254804833	-4.31345482409284	8.79167876980928	4.01686723738	1.8552885968809	0.0649377901108016	0.123076262237835	-4.25085656052082	7.04295630567334	5.23642181468893	1.1745129790015	0.241502039092616	0.430273061395348	-4.56647370052958	-8.56993045858843	3.99385255490725	-0.925738046638412	0.355630596502425	0.644990468231051	-4.6098791383285	-13.9588825406682	3.28833765626614	-2.89104570711682	0.0042377384171846	0.00803575791357398	-3.03950874967752	-5.60337069484173	5.20194490612099	-2.18712620176065	0.0298227820503506	0.0535424712266182	-3.56801794583689	11.4494045618961	4.05525142240184	2.58917178097529	0.0102844353053862	0.0188366858619306	-3.2371147928564	-21.3496105032579	1.14301530458207	-1.69030828773678	0.0924329895621408	0.190357047811141	-4.4097475313879	10.5345682004024	4.1191318664735	2.65285706777335	0.00858302141434816	0.0159762064725257	-3.22101504572608	-7.54103203764828	4.55385785934076	-1.9381872176778	0.0539231045974067	0.0973150838609139	-4.02585684239549	-9.55270680144824	4.03928056916763	-2.30925787090468	0.0218884731582256	0.0395645651651289	-3.61962040759318
TAF6	6.88493230936716	5.43950979550877	2.91019152072894	0.00399600842959099	0.00697822262776994	-2.30777293649854	12.0502684871945	3.26090585373908	3.47665480554623	0.000615363734543716	0.00117486000053073	-2.01451029951172	8.16955632946804	3.1053747964862	1.85356823762306	0.0651848422428692	0.123319761081267	-4.15507608444545	8.98030769337302	3.94059284799208	2.16268696788418	0.0316800619338602	0.0578114385904229	-3.85837632868912	-11.9926735279716	3.25787981883901	-2.32593331293819	0.0209632662976285	0.0416715493388131	-3.90935611620825	-10.0248378509677	4.34494927070726	-1.77238320040692	0.0777615014757934	0.145239441123768	-4.23360797471293	-27.0217405007742	1.83331618159552	-2.32711455657718	0.0208990482401252	0.0485527437288716	-4.20203163395064	8.09261828840464	5.04050289823088	2.61758284786174	0.00949119165928516	0.016268988999434	-3.07526548391079	4.58091549506893	8.37436473919751	2.13888948716439	0.0335837216391352	0.0569434971915972	-3.58309678349936	-7.66038579736533	4.72363871425456	-2.03735686986611	0.0428518793378064	0.0741642208206514	-3.92662030203818	18.4901903145063	2.95737961401845	2.88751915384009	0.00428369413108211	0.00856439371890585	-3.48891974719405	12.3076485216	3.91113052000737	2.86379261688752	0.00460490189896468	0.00847355279462054	-3.16661683172763	-101.582808236348	0.954522240621766	-6.5932477872477	3.33992936597612e-10	2.34266045044554e-09	-2.76798537180691	-7.85955382724457	4.14015830610976	-1.52079961613571	0.129794339566766	0.241203256114977	-4.39728963278538	8.10901642204469	4.97604483851056	1.48900943818809	0.137965131360629	0.24847624413816	-4.4124975946991	5.6144114533017	4.27959441871457	1.34862278149574	0.178891408498863	0.32712879047746	-4.48651937667368	10.4541182568688	3.34678481017486	2.12667549401154	0.0345984764950579	0.0653983528231101	-4.00844383760706	-6.37519736504257	5.41475569924488	-1.63090333500986	0.10438956908901	0.184207414835457	-4.3136895954921	13.3197397172603	2.9726977594102	1.93876548915971	0.0538521617407898	0.106090706098611	-4.25119712746326	-15.7151284451576	2.83877383328184	-1.26728763087335	0.206437299947872	0.391389246172299	-4.5665109688766	7.44715852284093	3.94488253962907	0.995794090610993	0.320480966299934	0.614627906327375	-4.60989599143626	-9.70226753814155	3.61416189932151	-2.72929485372915	0.00687810038517796	0.0124937231512283	-3.04061654436318	-6.29663077242773	5.66610026127616	-2.18409628387491	0.0300478019345805	0.0539041640476088	-3.56857264279166	-4.94271175563334	6.26419549298504	-2.39320745780256	0.0175702102356961	0.0304181605775368	-3.23746511663509	-6.28321467694719	6.75201909085693	-1.52886701480015	0.127782233288554	0.240788790779287	-4.40993813210284	13.0306506336182	3.10443424670123	2.86628630230846	0.00457013825568637	0.00898786000430669	-3.22302484154289	3.94764231384761	6.59769265139498	1.83529687074636	0.0678571930599298	0.117583503272584	-4.02589527496274	3.65541287683104	7.28792383212332	2.11616882928805	0.0354923790794573	0.0602065267895895	-3.61989876260356
KLHL2	13.6890485457441	2.7082483664187	3.3988644224506	0.000807729916355945	0.00157956072531829	-2.30803094030234	10.0694650246565	4.24131628082739	3.27972393776148	0.001213892850773	0.00221694352056882	-2.01507991145115	9.6806218938233	3.47534051570685	1.8181726283126	0.0704435324584076	0.131657247398167	-4.15509128266416	-5.05420407527479	8.29230155880613	-1.96070533584801	0.0512179527445135	0.0874919186795931	-3.85964258806837	5.95495400030763	6.26644103345229	1.93973369403415	0.0537335571799099	0.0936347135016251	-3.91033641676414	-22.6740485007236	2.0648462066438	-2.00774612420798	0.0459346026645591	0.0958402069090929	-4.23365269793182	-7.15689740067328	3.63577989070461	-1.79779659325248	0.0736265545736104	0.137146251949485	-4.20205109337016	-8.1427971494737	5.64024206526638	-2.60162781970643	0.00992961897894066	0.0169392843899614	-3.07631582724011	14.3961006882394	3.55110869869019	2.6195916880106	0.00943724134136323	0.0185501788565628	-3.58342216210021	-6.34264411748839	7.43537342882798	-1.90952019396811	0.0575397700811842	0.0956626899765654	-3.9271209952418	-25.1682178311574	2.7945329023665	-3.18597859849182	0.00165938473496101	0.0036269318624291	-3.48901111437167	10.0373489040673	5.16860528032679	2.69110050864924	0.00768745998489706	0.0135340939100065	-3.16785638535007	-81.0686158870793	1.34261463282439	-5.25189395324909	3.64123491613753e-07	1.47349584154982e-06	-2.7684639250394	-12.4115978698135	2.81422846521749	-1.61754262821364	0.107242259518745	0.209861691565932	-4.39731205389003	-5.81671380491742	5.97237139419592	-1.48324653687783	0.139488184651224	0.250568170764013	-4.41252279816159	-4.82158980240743	5.52777568246439	-1.34964627921995	0.17856323418217	0.326737587818941	-4.48660068800186	-7.61871953190176	4.63294814159548	-2.01211858170173	0.0454678814711767	0.0824888398122407	-4.00848483227908	-10.9177212451925	3.66402481303614	-1.80703140818312	0.0721695651188277	0.13635339801146	-4.31392919997157	-14.4808915327613	3.23517698884314	-2.0386907298091	0.042717261921028	0.0877352740352891	-4.2521068887401	7.25028856892034	4.58986871796499	1.17712763974858	0.240459259397431	0.429240388186634	-4.56653481108075	8.85565925502268	2.64169847356514	0.880015350032649	0.379843543492964	0.666065318448729	-4.60995359759629	-8.47850822269344	4.17175242339463	-2.63533177807438	0.00902396386903041	0.0159632204517872	-3.0411786538085	-6.27041027089939	4.80500712438502	-2.21299443759152	0.027960343976496	0.050635797861503	-3.56862618507931	-30.9904079804192	2.52177814283796	-3.07598670718162	0.00237332212016363	0.00502792686197627	-3.23852650849215	10.9907800988663	2.54347425123263	1.47426228160956	0.141888552475228	0.259371897842412	-4.41014209131554	28.9377184885246	1.13311582051906	3.29375127262745	0.00115772192631099	0.00256474415898484	-3.22339217908083	4.18426289603565	6.89709050205361	1.83423860948347	0.068014713682518	0.117795180238739	-4.02603797668817	-24.0162214693413	2.16560765652608	-2.88504235476309	0.00431624170946898	0.00935894714865905	-3.62003382573222
ACVR1B	-12.5892787768613	3.60921366734747	-3.35126563200978	0.00095176790427706	0.00183488790443707	-2.30814362706872	-17.5845629417583	5.60904470342818	-3.13225605273189	0.00197869314963297	0.00349972938030322	-2.01631407405872	8.57716243183588	2.8905822692008	1.85889117891163	0.0644229611022387	0.122114046962716	-4.15511209382185	18.7922275245395	2.13153963044702	2.45423404367618	0.0149215593081807	0.0300850614179744	-3.86014980779887	-18.4338384530482	2.7322616933871	-2.45580988227547	0.0148581298052886	0.030978131031985	-3.91055351839069	8.51089422282563	3.9464873434559	1.7384976201623	0.0835692730494789	0.153382397510996	-4.2337339345726	-36.455147021102	0.878888672746042	-2.59866571103207	0.0100129861023043	0.0262665812910711	-4.2024922368118	-23.0851906447059	2.88928880032771	-3.57547596557241	0.000432607309189603	0.000938916262024106	-3.07827769086373	-16.0418876311032	4.41272258965694	-2.55155595256571	0.0114259304387359	0.0220011018859087	-3.58440923235699	-21.3573385428363	2.86806240424747	-2.5910084020829	0.0102314139085435	0.0215477494686557	-3.92739850900159	9.67609972394768	4.53618612939842	2.51165609189755	0.0127592909022698	0.0230813232008169	-3.4896357084536	-8.63562445856725	5.58478180317306	-2.69374334311414	0.00762880410378574	0.0134411703291712	-3.16987006400154	6.72732575391597	4.18148263015502	2.71098131231446	0.00725602948195681	0.0125792210544345	-2.76894191152168	-7.3249966723895	4.57082727125159	-1.51785983755151	0.13053368338374	0.242060375491964	-4.39744293818185	3.45476327385614	8.90125573871486	1.48779533421307	0.138284923896786	0.24893462303371	-4.41285765388407	-27.0061388944046	3.00880997014856	-1.61896004202177	0.106936704451914	0.224386089784932	-4.48670257646124	46.1483868919576	0.523094681765728	2.80743909788277	0.00545767560434476	0.0129831168462682	-4.00907962629676	-17.428258874201	3.83873652629547	-1.81344230879525	0.0711721569811497	0.134802893355025	-4.31417842657532	-7.78700666354317	5.49868696314626	-1.72863745275143	0.0853241805563525	0.153307464357574	-4.25211522204288	34.5362159208974	0.98748928463209	1.42892890490838	0.154490647674858	0.324646034055911	-4.56657040479038	16.0553549293105	1.14001446958984	0.764062558062097	0.445676170113047	0.71578483589685	-4.60996433976082	-13.0153913547104	3.20586980108855	-2.8566871615002	0.00470528339985858	0.00883157376445974	-3.0415531626076	6.56496803926823	4.33451824407188	2.24066821034998	0.026080517655724	0.0476082849818865	-3.56961097503217	-56.433897602423	0.161033878800604	-4.14738818244525	4.85853389728725e-05	0.000145616001532529	-3.23903362610673	21.6719977718268	0.646932468082009	1.60085229605033	0.110892855108341	0.217376355350594	-4.41024656262172	-47.9489965798337	0.587003708152705	-3.59778080360554	0.000399112112308483	0.000967544514687231	-3.22357367494081	-7.42052115761534	4.05907330803713	-1.97030747735074	0.0500997192550372	0.0914391812823269	-4.02614129538788	-49.7995297300998	1.92625737843205	-3.6130275150369	0.000377636987106707	0.00105653390376638	-3.62017619962743
MAST4	-17.6738850254735	3.04345024424597	-3.55776635771839	0.000461065630456039	0.000938205409537012	-2.30846452132988	-29.7300463636397	3.23973631337142	-3.54600739459088	0.00048092350615675	0.000934244338670949	-2.01672250067711	13.3935141089849	1.87919166338165	1.9644090898961	0.0507841573515397	0.0999553923868586	-4.15559162893835	-53.9294604363513	1.29855443945713	-3.68333735611923	0.000291940463621824	0.000942381180539973	-3.86015474423094	-6.02498954278311	6.08116646718835	-1.95661318995024	0.0517008664409151	0.0907422387364327	-3.91089281007727	-34.6517601555325	0.805477921113592	-2.55715594457263	0.0112491156078179	0.0306185778142842	-4.23373614049546	-7.12600106917518	4.60256320616069	-1.75047493038792	0.0814772717297218	0.148755184900737	-4.20288424558557	-54.9599435265709	2.35162250943316	-4.33487667413373	2.24947569023937e-05	6.03234924902448e-05	-3.08004112757531	-30.1549674585884	2.77285646896999	-3.04833498823301	0.00259276572256523	0.00581592938551888	-3.58451619494547	5.57808611383236	5.8131849275185	1.93478408642384	0.0543421971075525	0.0911012214112546	-3.92749217624766	28.2335549388642	1.94747278715229	3.04976120159751	0.00258100522411912	0.00539990851571374	-3.48977392431317	-8.06737549661239	5.92028724504925	-2.6539554812984	0.00855604201109429	0.0149300061938558	-3.17027731682372	-28.512844335866	1.25713743467155	-3.80082457015155	0.000188288224643283	0.000451481301596973	-2.76924784954283	-13.8774246231659	2.4873456039042	-1.70403151442318	0.0898346240729459	0.183192174580125	-4.39756763198756	11.2080943122681	2.89785608044341	1.56508476358385	0.119048624930392	0.222462637896715	-4.41301755443809	-10.8593696267134	3.59076108683233	-1.40636081903237	0.161075351134278	0.303375373226234	-4.48681454746551	7.08201752285997	5.25055334532199	1.9179572320906	0.0564548336810291	0.0993452233980884	-4.00930982726106	-6.7654548900417	5.55478055791694	-1.61382116437756	0.108047819376975	0.189585044424391	-4.31425909386122	12.0342805738144	3.42736654198142	1.96176234628313	0.0510938349146841	0.10176070184958	-4.25215549318857	-53.7781978368837	1.74206758458559	-1.70252097336045	0.0901176986509905	0.227682524860276	-4.56667117459169	8.02856831669255	3.36994129223902	0.955857530322257	0.340228637368972	0.630726885675099	-4.61002638366842	-67.2001288903288	1.09482173869278	-4.83406969676265	2.56047390141453e-06	9.75418629110299e-06	-3.04172098803391	-5.58238969178937	6.34886867779489	-2.15688673995182	0.0321352465528909	0.0571915402248089	-3.57027401832679	11.0923669412648	3.26067757663413	2.74702942451802	0.00652918578814458	0.0125557043900444	-3.23986261680014	-4.40679648756934	4.28078800234197	-1.46095807045641	0.145501636193855	0.263793774652567	-4.4106582786133	15.1112422853767	2.80310988938567	2.99525076156525	0.00306721951477932	0.00624278157456586	-3.22380007599994	-8.26442908751604	3.80722086762129	-2.04042218648025	0.0425430550059133	0.07963493727448	-4.02658795412623	-48.5742440175396	1.3441448748026	-3.95660090618769	0.000103569569506077	0.000328573454007078	-3.62101965387147
SNX14	-9.99024926344748	4.5797406097676	-3.08252420547959	0.00232400725102854	0.00423084706425311	-2.31003467224635	-6.42064290759608	6.1013092443362	-3.04973185271157	0.00258124673803495	0.00448707835938608	-2.02069314459126	-3.74530939951355	6.63510271473826	-1.73106636561735	0.0848891225807401	0.153320423480213	-4.15613571078525	3.28064705654087	8.53003376293518	1.96585083105154	0.050616136118147	0.0866061317965303	-3.86018770613994	-16.3108734255911	2.51517848833016	-2.46866634635944	0.0143495163470795	0.0300491427806314	-3.91201045544486	-5.86373157797012	5.11405181126668	-1.69219722106167	0.0920717707176029	0.166162021929228	-4.23388089165207	3.07055726864146	9.70456315547419	1.77068234726116	0.0780449110021836	0.143704133569126	-4.20318689292971	-40.9041034346569	2.40867208714557	-4.29758807636904	2.62713056831353e-05	6.96509239895869e-05	-3.08373686126695	-4.82995946394546	7.45738274743379	-2.1591867645006	0.0319540764878233	0.0545197069382101	-3.58499879471906	-11.604126411886	3.4239865415174	-2.22280015742593	0.0272812200781797	0.0501683262649697	-3.92821935201932	11.4892052721912	4.83361393298993	2.56565364138753	0.0109854800840663	0.0201110405123569	-3.48996290400908	-14.8160541665367	3.86244808404052	-3.09824460607689	0.00220926569880413	0.00429829925073456	-3.17099108270784	-7.0676532747621	4.59800104172903	-2.71097592652706	0.00725614333375988	0.0125792210544345	-2.77069068483997	-11.3444524617119	4.02520482189278	-1.53924935487194	0.1252288005209	0.235202344107551	-4.3975773895323	-5.54945336588079	5.93733099645836	-1.46596748419793	0.14413296781128	0.256795071135499	-4.41338302607865	31.8312897605194	0.618833835687525	1.68459277133524	0.0935329468837296	0.204709568079179	-4.48683331727287	-20.6512334606364	3.19440526503834	-2.42711902861129	0.0160512385624153	0.0335696835747772	-4.00948628395862	5.11802313437768	6.03443389282065	1.58521865553085	0.114401298054109	0.19847601603564	-4.31426568798398	-8.64984694951247	7.77480688687984	-1.64492703348694	0.101460941614313	0.176268970627396	-4.25232359358266	-56.0242089342068	1.69586682725743	-1.70284988255457	0.090055999755663	0.227627184534862	-4.56675573478442	-9.07366222953694	3.46917034490171	-0.899292616881177	0.369513118292371	0.655892951631454	-4.61004043170887	-8.9912985266735	3.70945679137107	-2.72048624529623	0.00705759913214343	0.0128030054360865	-3.04172405496969	5.13797808531451	5.29074052879461	2.17605346306539	0.0306522510523602	0.0549110166049172	-3.57033921556004	15.3842027197018	3.31705044553564	2.70582894205852	0.00736568788536341	0.0139995795661335	-3.24030986357596	6.23356846564775	3.94436969373059	1.45937019857715	0.145937558823621	0.264372243135418	-4.41107585890884	-37.871453860471	3.49033808674606	-3.35088274853056	0.000953018124797583	0.00214658935768544	-3.22418014279751	5.00371697919037	5.44158165278183	1.85178756239948	0.0654413777341374	0.114276923776362	-4.02705335429692	-8.23934406473886	4.13042716565789	-2.26853874627761	0.0242994929918842	0.0433000311257251	-3.62134741537459
TJAP1	10.834053945202	3.86083749843876	3.1361593178874	0.00195370521515618	0.00360025574442441	-2.31012380638777	9.23783679688439	4.91054075112271	3.14892526707708	0.00187400326144657	0.00332650110296455	-2.02140870238878	-4.57948801704425	5.39910864356464	-1.73010500637129	0.0850611011947151	0.153558307979729	-4.15670722976267	-6.14005074306232	6.54248524494135	-1.97377105341523	0.0497014530935143	0.0853602497207332	-3.861341041684	5.40794404011608	5.11212889510704	1.97503006183757	0.0495573476895663	0.0874361594029363	-3.91229334893751	-5.22563900013588	5.65973086956839	-1.6648572846344	0.0974125902431524	0.17379913168772	-4.2343352886383	-11.5304324486178	2.6805739528773	-1.94532801250668	0.0530525490338238	0.105203876052512	-4.20360170308879	-11.1213855999502	4.62174782580078	-2.76389197096307	0.00621237813607786	0.0110219612091704	-3.08388706591181	14.3740632447392	2.8905822692008	2.69574874405018	0.00758456554232563	0.0152786458538836	-3.58592589301325	9.91592640711913	3.67486203766544	2.09595816505355	0.0372677860108094	0.065732881893873	-3.92848223521597	-21.8881332425612	2.85403032311935	-3.19654489115472	0.00160249431904319	0.00351399942684572	-3.49023758443818	9.34913029537578	4.88695304258419	2.69133732533271	0.00768218744823569	0.0135268930903211	-3.17548690161155	-8.80683715576265	5.86467039356293	-2.63242345031326	0.0090990778779075	0.0154144011436786	-2.771563546047	-5.91243927700357	4.81626516833152	-1.49624409727442	0.136071424982101	0.249505626822046	-4.39786410050267	-28.562371253868	0.70345710357993	-1.863885266507	0.0637148938372611	0.137553950839454	-4.41340217342154	5.40571609099267	5.61266874312379	1.35790881141339	0.175930437866701	0.32300500869765	-4.48706803775204	10.6035076363047	3.93048951360419	2.03764394305999	0.0428228765305628	0.0784583131821971	-4.00966985304911	-13.1453962898473	3.35344513553445	-1.91928928572437	0.0562851195525379	0.110960152969332	-4.31429602943467	23.5866660093635	1.24293765251824	2.18613358544543	0.029896338468056	0.0656205126773907	-4.25236646373524	-6.83567674131355	4.98617533480668	-1.17626969556182	0.240801072189598	0.429559374060346	-4.56676353994775	-8.4857062348856	3.4922940020601	-0.931461652864351	0.352670169550509	0.643024837758391	-4.61005442182069	-7.91962261853096	3.9892140382179	-2.6620399495152	0.0083598077549201	0.0149082152324686	-3.04296901269299	5.86590546787373	4.71074388422544	2.21602874535282	0.0277486427739475	0.0503161314525218	-3.57196060971556	30.5547114075461	1.9392306867971	3.08966812105841	0.00227119972738982	0.00482856808796498	-3.24381144729681	-4.14932808683189	4.76966536729039	-1.46724186086917	0.143786374427241	0.261887617170457	-4.411428974801	8.81824951824338	4.28171295340545	2.61826783138749	0.00947276438885702	0.017425377811308	-3.22478219525552	37.2533791271647	0.237850797678255	2.45848792929325	0.0147508836795866	0.0326122032835632	-4.02705598102329	-9.80886759021506	3.29648314411153	-2.4272294170914	0.016046490057529	0.030088812695973	-3.62166024390967
PRMT1	4.27308237212873	8.82180693160811	2.77788989282092	0.00596004932163299	0.0101041737165799	-2.31019899256179	5.22115373602479	7.63699073124924	2.92212824082504	0.00385174868033056	0.00652800072636764	-2.02221633503878	4.00975421051175	6.2329568407144	1.72690673307361	0.0856352869893694	0.154326982224068	-4.15677380510825	8.65193158134783	4.07002334466623	2.13030837805724	0.0342939311312353	0.0619489297554605	-3.86240541947308	38.6498169964558	0.520211018089979	2.86037449882194	0.00465294462575425	0.011161603379876	-3.91236392664324	-13.807699934419	2.48144500330262	-1.99967238143234	0.0468070863735602	0.0972703121005501	-4.23464823008167	7.09227258165934	3.63663779932345	1.78962243810582	0.0749363313692933	0.139053683557972	-4.20365453727737	12.3878874908782	3.75347423107487	2.86100226834384	0.00464408701047278	0.00842404713410967	-3.08392237237328	13.4515611029398	3.24427831495914	2.68587407123295	0.0078046570211511	0.0156778360530234	-3.58661499086933	-14.4326736314165	2.89335465560692	-2.40605635769446	0.0169803573955699	0.0333542734555837	-3.92889189104882	10.7435179999191	4.31889654982037	2.59327275253601	0.0101663817699104	0.0187586141044798	-3.49074222480624	16.2297139346012	3.09594244115814	3.12054823446421	0.00205542722660907	0.00401401288364761	-3.17667503518166	6.18049455836887	5.04257682252097	2.64451441253328	0.00879044768363619	0.0149513412876595	-2.77202732911041	-8.70296755770792	3.27401930626856	-1.59019481045468	0.113275147476597	0.218579352529835	-4.39795942225675	-19.2158482782732	3.47894640631628	-1.67586418396252	0.0952331552514071	0.187033012201905	-4.41345282239172	-5.61888557821913	5.07582697447641	-1.34661245997667	0.179537312804145	0.328047733346019	-4.48720045947608	-8.77774618929443	4.54098548003471	-2.0211959016597	0.0445117980142451	0.0810851861915547	-4.01067991222858	29.0116865243965	1.03032554350045	2.18314432638758	0.0301188027325991	0.0659556482164389	-4.31451781324067	8.78799619701263	4.76958402170835	1.78625452554678	0.0754815310079677	0.138894758682829	-4.25252952987593	6.26697274909591	5.38915335155156	1.17339449828151	0.241949089404808	0.430827411049186	-4.56676913480039	-6.13218781020823	5.40581128187718	-1.01608292805044	0.310743543186223	0.603651916123348	-4.61015703358045	-79.591817972745	1.28446048185723	-5.5913232032186	6.86714831067265e-08	3.67618983032733e-07	-3.04368449372627	8.6142805372921	3.2806482823936	2.33407227344582	0.0205242857850529	0.0385736535864966	-3.57245595289957	8.40636673474934	3.86859590709155	2.60752552277533	0.00976548281208799	0.0180101762647568	-3.24639837711253	3.52436689558571	4.967630492502	1.47735057587865	0.141059859215379	0.258419977349435	-4.41168388007861	-24.4488294636259	3.19923025402731	-3.18335303593816	0.00167380853395596	0.00359121710961293	-3.22571128485015	-9.2147365583679	3.49194204551968	-2.04039069309965	0.0425462182361558	0.07963493727448	-4.0271899152681	-8.73073186348331	4.75683871036771	-2.20363062601818	0.028622513106017	0.0499681901316701	-3.62303676610736
DBT	9.18628511750291	4.35883333731339	3.04692436438888	0.00260444618808073	0.00469654230637509	-2.31103733531972	-14.2130510349428	3.63347618194669	-3.57999604699252	0.000425612981070663	0.000831883222868338	-2.02315903531526	-10.2798301540381	3.33966898916631	-1.8576298420871	0.0646028258191633	0.122400849183708	-4.15681899970871	-43.8652657454273	2.47799911618732	-2.84759155063401	0.00483669091320106	0.0112495565196498	-3.86313216197115	7.90081643067814	4.56249097811998	2.02217937183936	0.0444092455088036	0.0795181982502289	-3.91242860503189	-9.00328655152854	3.53420718425899	-1.77980562029748	0.0765345821955002	0.143345713869765	-4.23470672006619	-11.6504809947807	4.01760165845752	-1.83865452520035	0.0673594103282243	0.127623659184314	-4.20440578986287	5.13866962763811	7.05700987216266	2.45811274546208	0.0147658669357373	0.024354313400351	-3.08462842303002	11.0854022012036	3.76472669184253	2.47432553962533	0.0141305783281054	0.0265659516965531	-3.58661534728138	-66.0795723728486	2.47205293456998	-3.68295066795486	0.000292357064377352	0.00102436900964071	-3.92903015990967	11.7024485169902	3.55980197760541	2.71039074991044	0.00726852318194357	0.0138332898355406	-3.49102874146083	15.8025907445221	3.18576944422644	3.17242916436664	0.00173507574895011	0.00343116103163168	-3.17678027990636	-10.8630073898673	2.85673521060567	-3.0036703761327	0.00298699970418267	0.00565001266796456	-2.7722822881693	-29.4372112029132	-0.102438919475161	-1.90508979463843	0.0581164403832976	0.131429474069476	-4.39840920619245	-21.2457710275017	1.93705173245855	-1.78005847552532	0.0764930670477769	0.158184236602673	-4.41371598895191	-8.16963040919925	4.05610789864614	-1.36404126736999	0.173995300483788	0.320217759986548	-4.48723462277023	-4.21012336607639	7.93445927466767	-1.84623310702022	0.0662469794512046	0.113300260864371	-4.01071119953461	9.00048121928574	3.95433318876521	1.69574164190922	0.0913970568839677	0.165624758679766	-4.31460476897589	-9.36580705719412	5.38407134391578	-1.75583474562904	0.080555067179369	0.1463707065648	-4.2525985129493	-9.01826586138505	4.61960513306154	-1.18153424223306	0.238709053919616	0.427343413614649	-4.5667917101523	-11.8146845887902	2.52106250200138	-0.826756372210559	0.409301059799651	0.688588173915795	-4.61017600089135	-7.8524811973665	4.97444964913713	-2.54696328919819	0.0115727895583728	0.0199717472541536	-3.04468859615903	4.94234847424354	5.63297257279552	2.16399906105521	0.0315778684674288	0.0563310175062194	-3.57321862425015	-7.3699783101271	4.87573228911271	-2.50234615931004	0.013089695044352	0.0234381141504753	-3.250066560214	4.39083626498872	5.25309401852165	1.4841410511043	0.139250926333421	0.2561966222667	-4.41195582529943	-9.47262912111195	4.58042626451996	-2.64283399630664	0.00883277020388812	0.0163930712414796	-3.2273560877453	-5.74487585757857	6.31026779782336	-1.84292108130891	0.0667312497039467	0.116177978483206	-4.02725108490569	-55.3164861689629	1.78619683937521	-4.03048092594485	7.75062109515792e-05	0.000253334586653162	-3.62331751494218
INAFM2	14.3726588361109	2.90635384267704	3.36923034428947	0.000894798984177903	0.00173728612735384	-2.31130071662852	7.04595604174259	5.38915335155156	3.08034000300334	0.00234037741685342	0.00409700346576942	-2.02339778485941	11.9149083232655	2.2238038661573	1.97065827039882	0.0500592603855102	0.0988057175310967	-4.15711707964883	6.81322218428887	5.90778281059443	1.98751037375583	0.048147852604775	0.0830410724858475	-3.86340557417682	-9.60258306250019	4.17727793057882	-2.14209269992528	0.0333218763129626	0.0620446394889799	-3.912507669307	-10.5357416216234	3.92002266681358	-1.7949991195221	0.0740726665355901	0.139902807523056	-4.23536750581226	-6.10442641703835	4.86109032587092	-1.72849224104408	0.0853502477497222	0.154299436513404	-4.20443939973929	-15.1055871864568	3.1726711060429	-3.16206381860827	0.00179512442067775	0.00349731324464467	-3.08489463759615	13.1220571133487	3.71051836261868	2.52718301117325	0.012224759693093	0.0233864968041779	-3.58717821874568	12.1817043252136	3.53578377122146	2.11335816299274	0.0357348474851379	0.0633907047960889	-3.92907724003832	-14.7678067459393	3.97185091296379	-2.84938847573328	0.00481046803178661	0.00949969865072309	-3.49104668396449	-7.66646853493065	5.97732379874497	-2.5845921875673	0.0104177177797979	0.0178705490179769	-3.17720557609962	-69.5329455960494	1.04654241809966	-5.33162580600548	2.47703196903662e-07	1.03345170407655e-06	-2.77286683172865	-18.7683296589352	1.42048665976412	-1.74848940782024	0.0818210813231754	0.169940662733683	-4.39878628660432	-33.1341190033067	1.17773605766098	-2.13057518070384	0.0342716562268533	0.0861687356560884	-4.41373592981078	9.05171817127342	2.75269383674339	1.40449205233775	0.16163003158402	0.304169692600953	-4.4874811831113	9.02720987025531	4.10266888553454	2.01210043824879	0.0454698097776215	0.0824888398122407	-4.0109197567561	-19.0999386347475	3.48530202961007	-1.95554180340099	0.0518279325792412	0.103529168623454	-4.31494104984165	12.4475655267554	3.5033551404049	1.90554550318603	0.0580569021038602	0.11275463389796	-4.2526303581737	-30.2935146849027	1.69011890318292	-1.48694370734383	0.138509583729659	0.302221941229697	-4.56684477742519	-10.4058615728247	3.21248217987019	-0.865667157612964	0.387647444150749	0.672203399013757	-4.61019902270581	-11.478251411462	2.85673521060567	-2.90709899061084	0.00403418005225531	0.00767903823590695	-3.04551682682887	6.23523057840937	4.79325099294283	2.21250840597678	0.0279943839694228	0.0506875343374235	-3.57377176731923	-8.20864377825471	4.53628841022404	-2.55962418468818	0.0111719630143212	0.0202804279409449	-3.25080896176906	8.39467821279734	2.21603905830192	1.48628299484743	0.138684075186685	0.255441284839104	-4.41211160466494	-15.0574726171096	3.58822674490168	-2.89567441173556	0.00417810361108751	0.00828379641435721	-3.23382235951867	-5.73924923888951	6.38077311633019	-1.84053157717368	0.0670824527776771	0.116635334385078	-4.02757411621545	-32.130041298216	2.12824135673543	-2.91869853146353	0.00389270236685883	0.00852623302256653	-3.62440871577542
DESI2	5.35491891894684	6.62694266164417	2.82179467647987	0.00522778236056033	0.00894357683573244	-2.31155656141342	-5.64394730295371	7.07007708831745	-2.95857351618958	0.00344027343740219	0.00587764756927735	-2.0248588462142	12.9514972819155	2.47297348250982	1.90742550714997	0.0578118191415461	0.11169856628598	-4.15725563628435	-22.1033050508727	4.16285233463416	-2.26096454242601	0.0247726864008634	0.0465887773180794	-3.86385693554911	-14.8370478788212	2.89838002693653	-2.37573904077725	0.0184011125170742	0.0372055014484497	-3.91275136287999	8.1665604043619	3.21632076962087	1.79674588944244	0.073793849731157	0.139560529165885	-4.23554417194069	6.27413768308845	5.12751647613958	1.70414823489382	0.0898127807559226	0.161043606872689	-4.2045196715045	-35.5426177212521	2.37716836006666	-4.05197153177114	7.11839599669247e-05	0.000175770451547943	-3.0856442079198	28.0017340489186	2.13588154313419	2.85060695892881	0.00479276024752697	0.0101593821626728	-3.58802368410658	-4.00662020301299	7.96706646832369	-1.90968205459405	0.0575187929963906	0.0956417139358588	-3.92908658207565	10.9279244511931	4.54073685917255	2.56702740808897	0.0109433829330706	0.0200435960221466	-3.49123620512299	-11.9692260729695	4.87533679088438	-2.86965095309612	0.00452361214462131	0.00833603784382535	-3.1772240188783	3.86028084916225	8.11357203223565	2.57258741950111	0.0107744749471399	0.017994159619749	-2.77351059703882	3.96060396321264	6.80484960994174	1.48825234098682	0.138164481792633	0.252461607704133	-4.39882126282157	-23.5158229494645	1.47491582550717	-1.85096745814013	0.0655598088673408	0.140397643849191	-4.41411494444021	-5.28034202085457	5.48358356449564	-1.34493249501639	0.18007841329423	0.328668961085832	-4.4878083556825	-21.8871947740504	2.87675065789943	-2.60622437193674	0.00980148371889255	0.0217388471780013	-4.01284276536248	-6.90644808745459	5.97292553526092	-1.59741751357402	0.111656250475396	0.194836410225523	-4.31510324563081	12.8681500042412	3.61599996119315	1.87808111124796	0.0617374677143187	0.118264673585366	-4.25279719065793	-11.5772912198264	4.08958133503839	-1.20568814655691	0.229276427026192	0.417662790633699	-4.56687986891705	17.2906724083539	1.78339095094872	0.775853978338283	0.43869646047651	0.711019831445197	-4.61022466513298	-13.8087186808222	2.45532516332284	-3.02792360357042	0.00276657258321993	0.00547476048296765	-3.04585352996451	11.7229449107346	2.65924188093992	2.44799512231735	0.0151750485684799	0.0294991598340543	-3.57742967059423	10.5378763763104	4.56577091201392	2.50208574582878	0.0130990455311474	0.0234511863656223	-3.25195782204916	-4.80762884673789	4.53062751637968	-1.46186300171826	0.145253652598118	0.263469444382823	-4.41220377642925	8.64946496653168	4.6236064503146	2.57267986152657	0.0107716864789121	0.0196098175236719	-3.23404225770558	-3.62093856036202	7.28126437950027	-1.83356135817872	0.0681156803615624	0.117924240819654	-4.02793510122961	10.5254214442989	3.30028081532832	2.32762637886421	0.0208712767871419	0.0379296912541547	-3.62464382147392
RCAN3	12.2315347157562	3.9739631262785	3.12593452437028	0.00201978977375352	0.00371425735601033	-2.3149464527559	6.31036662521079	6.4267323558325	2.98150781921972	0.00320241928006735	0.00548766874834789	-2.03041631990935	-22.9514651775915	1.95232232663232	-2.14872269708244	0.0327854940824822	0.069111120748774	-4.15749254217927	-11.0608951454613	3.33253904345686	-2.28573725072715	0.0232542271937528	0.044102844677807	-3.86427639446474	-21.5481772280247	2.35914108042971	-2.68126488640079	0.00790934795692221	0.0177870927122449	-3.91323444681955	-8.74319335874454	5.37274563231954	-1.68078108678946	0.0942723700484343	0.169302289349103	-4.23572844164822	-8.81657495121196	3.46356936697872	-1.86284753185133	0.0638614897637459	0.122231108984231	-4.20459225876916	-13.5002473641803	3.98543556154612	-3.01030916772054	0.00292511125368819	0.00551198694485141	-3.08584661717174	-60.0635521807174	2.77247747410607	-3.38097422631195	0.00085929517513284	0.00215200017590186	-3.5881547183829	-50.9425771546951	2.31564313791874	-3.56698304949103	0.000446042375052096	0.00148205773180249	-3.92950820329774	-5.28154191817664	7.67977622469933	-2.22913361086421	0.0268502370950267	0.045019304172227	-3.49165884032071	15.5058683246404	3.60064086543631	3.01841258089098	0.00285116708522151	0.00543713143106085	-3.17751152046239	-10.2726108402594	3.08691294182453	-2.96752648969114	0.00334555754426229	0.00624460406369075	-2.77513080049993	-10.679129158334	2.85504051426543	-1.62301906591867	0.106065533610212	0.208019022878995	-4.39882219992004	8.69160176967526	4.90559179558134	1.52535440948921	0.128655296178856	0.235566035257061	-4.41423398434089	-36.6868782648195	2.07106242669082	-1.92268911284793	0.0558538930660583	0.140340113480278	-4.48790751711972	-6.29237681818397	6.23217011409299	-1.88649111854173	0.0605903051389959	0.105326407960813	-4.01316104143477	-10.0548488869715	4.94223417006077	-1.66080612705396	0.0982247832029676	0.175384972661456	-4.31560790675832	-15.7927763401049	4.15892366457193	-1.94226187459827	0.0534248915465322	0.10548360031701	-4.25328267949115	16.5581542142169	2.83511051384963	1.27116405296314	0.205057770227861	0.390438481032599	-4.56691576601244	11.3377050433616	3.93850841658702	0.995535959296538	0.320606134115814	0.614669712466048	-4.6103088675963	-13.9959919226205	3.5720058004791	-2.79513678692652	0.00566195892775951	0.0104657957882645	-3.04674247380901	-22.3025091306067	2.03224896119359	-2.78524259897214	0.00583126750532966	0.0125065054857464	-3.57771106357115	7.32639141285075	4.86710023753484	2.47303464408812	0.0141802563659863	0.0251546182085413	-3.25285366507606	5.55154344100248	5.13378305287101	1.48361731184475	0.139389803394404	0.256369670551766	-4.4126488953755	16.8600292066284	3.00433081752541	2.89429346864241	0.00419581451168864	0.00831602876190541	-3.23584812302465	-5.31703096414706	4.88355335202918	-1.88841653049595	0.0603301880403305	0.106772486259496	-4.0282013130094	-75.3583816534215	1.42679760544777	-4.74740585783634	3.7809889924516e-06	1.64528391303333e-05	-3.62586314732415
METTL15	9.95988423449376	3.60475505199525	3.17988164107687	0.00169305733861711	0.00315089896759065	-2.31612272941435	22.3272756143127	2.10294373887359	3.84978331286739	0.000156350046156773	0.000325267235503451	-2.03057038363802	-28.2871743965983	1.45040278602233	-2.55536214447459	0.0113054850712607	0.028030938278115	-4.15776086051745	-10.861537269586	3.40357065715742	-2.31883945767125	0.021352577000411	0.0410612675886203	-3.86553181123028	20.1911697512121	2.42656387907993	2.40737926291146	0.0169206320047898	0.0346778986267996	-3.91353228772078	-34.2663475825647	1.01446137249434	-2.21290627502683	0.0279665159120292	0.0640514398465693	-4.2359384876644	-49.6046300326279	3.21532116986691	-2.22860250913661	0.0268861490514465	0.0601312280141025	-4.20461831667754	16.0324461255381	2.64169847356514	3.26994776064381	0.00125452841810441	0.00252497141193189	-3.08613545290849	-48.3830866292993	1.29855443945713	-3.81123276606985	0.000181020632662792	0.000525869994327665	-3.58859281473545	-22.3794392355346	2.86116899266832	-2.5186111251214	0.0125173325751842	0.025668531320664	-3.92989303242011	33.1522269762515	1.68212499473904	3.30720676969259	0.00110612265974785	0.00250624742077944	-3.49171673203219	14.7772981062694	3.18527263735874	3.00289443537546	0.00299431120656168	0.00568735185174592	-3.17763284287889	-7.29522292080711	4.21889018248871	-2.74907998732528	0.00648989409652476	0.0113784503393476	-2.77545405856146	6.04803327330876	4.39471695763796	1.49730101219331	0.135796472459995	0.24915984682315	-4.39892818529882	10.367894480868	3.35285546921364	1.61583184196582	0.107611984742238	0.205282825654694	-4.4144123843981	-6.03135398525004	4.26292086176449	-1.3516234606527	0.177930548402182	0.325880364969828	-4.48825681007582	11.0722564276291	3.91901637715242	2.01438236750221	0.0452278277539106	0.0821671191844906	-4.01341784498014	-6.75278739239191	5.49278021712084	-1.61894554465333	0.106939826161985	0.187953850252436	-4.31562337260856	-9.58139348593706	4.65428385245087	-1.82759974542352	0.0690098214164135	0.129400484675262	-4.25348410091558	-7.82958579066066	5.91983911273383	-1.17322985259478	0.242014946819751	0.430851383694047	-4.56691711331226	-8.80439844866298	3.39442334682815	-0.910330361411391	0.363678098520423	0.65211245251938	-4.61036293376518	-9.85478392270323	3.41970091986291	-2.77056240877306	0.00609095176002434	0.0111846690424845	-3.04729544925181	-6.2624454703014	4.76958402170835	-2.20968190327248	0.0281930563451775	0.0510087876939476	-3.57789141956461	6.74409879997227	4.75254256407862	2.48382955998606	0.0137695678291582	0.024517331667793	-3.25473837413587	-5.29995051521971	3.41252568752527	-1.45724165148445	0.146523492813191	0.265226069269446	-4.41328798333372	10.8908423211491	3.17200859435466	2.79372294485771	0.00568587583351801	0.0109838601039254	-3.23611674798202	-10.5749152068991	3.61407940367067	-2.0092869084169	0.0457696759552776	0.0847368347150829	-4.02836292056254	-16.5833588738909	2.40860676843659	-2.67426619634074	0.00807073609755494	0.0163588272423863	-3.62650293248487
CCDC69	21.4847917521399	1.7697006832666	3.66140057633894	0.00031648119407293	0.000661045254736957	-2.31677372746558	-10.7917362701739	4.55938817514906	-3.31359210953273	0.00108239278773065	0.00199140776642628	-2.0336199581751	-6.81336333271527	4.65620078607773	-1.75559272390733	0.0805965243595342	0.146772403481864	-4.1578851776762	-20.4338719696613	2.94352683518656	-2.51114392374222	0.01277727239945	0.0263991324272546	-3.86558406495246	-57.1469543009972	1.91634305432017	-3.2333666850203	0.00141806787333039	0.00389874945227101	-3.91397268888717	-9.57225018072652	4.12631834033592	-1.75258034756875	0.0811139919919991	0.149773918930793	-4.23612400127542	-17.8141989585087	1.79350561540793	-2.15562632275944	0.0322349035532239	0.0697894202590616	-4.20509165060231	6.00419552772877	6.48994315928107	2.49004923997939	0.0135377760644116	0.0224974082186038	-3.08644456917996	9.58692105405882	3.80216405914008	2.4417698186799	0.0154317835652196	0.0287027790067798	-3.58972849371785	-6.15747573047744	5.32263667212468	-1.96657105137019	0.050532377105951	0.0855669618253522	-3.93013178973417	15.5159025573338	3.14355821717088	2.85894054489351	0.00467323503836364	0.00925905937632145	-3.49179690487024	-20.0132076723699	4.30336641095566	-3.12409578206585	0.00203189079716911	0.00397483425438006	-3.17790904127345	3.36990497382733	8.65294705766201	2.58005788223905	0.010551204960672	0.0176728821010377	-2.77659894380476	-8.33802584527436	3.48040384062806	-1.56659208603017	0.118695620783043	0.226011634779962	-4.39963912396941	-8.53576755824002	4.46974469039224	-1.54651795148116	0.123465123128128	0.228920746934487	-4.41455327420281	-23.0211141202003	2.30233063545879	-1.60431554623459	0.110127340217407	0.229315029502574	-4.48831133844955	13.0002886369654	3.18030602757212	2.16428514248434	0.0315556246243564	0.0603874783711337	-4.01438465099813	-6.98293464819393	4.60355065037204	-1.66437568690043	0.0975088589181251	0.174269855651203	-4.31564168633868	8.80641517265955	4.23856235489313	1.80250503117923	0.0728806992519513	0.135108604673849	-4.25352581426183	23.3318100222227	1.89615616040679	1.30403113053731	0.193631513163603	0.376213401934719	-4.56699459314859	9.46794516291591	3.48081575790429	0.947837256166402	0.344287233968311	0.635169838059845	-4.61037356922653	-11.077958329944	4.36152037187135	-2.63853152882731	0.00894196780452965	0.0158402154976493	-3.04847649447957	6.85741496741689	4.54183858883598	2.21448039799653	0.0278564951618556	0.0504716985510973	-3.57818549937697	-40.4038561003533	1.83208721694776	-3.7190409761741	0.000255798432380575	0.000664622772299291	-3.25510957729828	-29.523568605753	0.795816214068823	-1.8979801993246	0.0590519437598709	0.135599003736034	-4.41339470062178	-6.6305810909758	5.54335614779708	-2.51210244827909	0.0127436383591974	0.0228256181038387	-3.23769733755964	8.96298462072751	3.57759354847719	1.99717017212406	0.0470803203829856	0.0867728153989617	-4.02879057249106	-7.87137352170253	4.82382884745262	-2.20387884925368	0.0286047858365294	0.0499448641590195	-3.62689338764495
ZNF496	8.75446898880326	4.54726867140106	3.01378878223535	0.00289314623181429	0.00517311548795803	-2.31919978798219	-11.9461043014489	4.19681843704287	-3.40694205709241	0.000785408093539345	0.00147513849779841	-2.03603174232226	6.63397952338047	4.10266888553454	1.76297919646173	0.0793390928441664	0.14499029107624	-4.15852738452214	-16.3802940716942	3.07411105381138	-2.44753592002046	0.0151938561085663	0.0305801748560871	-3.86630632715613	-45.6017134071894	1.30688969570937	-3.17353636319239	0.00172877267616577	0.00465673638223131	-3.9170144950285	-8.54263553317363	3.26554732298365	-1.82098708109383	0.0700129459169794	0.133647272032412	-4.23613203398529	-8.66147856794341	3.42214975173407	-1.83996759993268	0.0671655677995651	0.127361859046415	-4.20638852004013	-16.6178407428889	4.03682939914242	-2.98218349423785	0.00319564634475003	0.00597844549205894	-3.08717456588281	22.9925834773201	2.00847041302322	3.03240060536373	0.00272755709045559	0.00609319529678031	-3.58994221801471	7.45443089363947	5.41807648972505	1.9461153045018	0.0529572957529597	0.0890535739253063	-3.93075902488187	-18.7270872941163	3.70421367435976	-2.97071055708439	0.00331245309057025	0.00677533762848626	-3.49223254280281	14.163468899036	3.51787650890951	3.05004278851208	0.00257868908418824	0.00495968445244007	-3.17838896206762	-4.73250097804786	6.30757735112323	-2.59382038208411	0.0101507096108702	0.017057009099347	-2.77709325165855	-8.39016840199425	3.27033670495124	-1.58901666484481	0.113540975010253	0.218855729421616	-4.39982961674836	5.468752041064	5.90836445310433	1.46366801039857	0.144759989248806	0.257591270338519	-4.41474904213193	-9.36168029907309	3.0029739115849	-1.42940646072955	0.154353569862182	0.29400679973749	-4.48855317968671	7.12943698660684	4.768084286654	1.94637279772443	0.052926173281809	0.0940722568605081	-4.01440061566254	7.89477127011594	4.31252263327024	1.66453785243972	0.0974764343922755	0.174266355594254	-4.31620391852203	25.2685381338053	2.2710003175998	2.06411703340692	0.0402191989001482	0.0836255244306972	-4.25382950985645	-13.9138095184598	3.29247686449152	-1.25578913583065	0.210569249953835	0.395877110841721	-4.56705684813393	9.84195219676321	2.60620169959863	0.882941858811103	0.378263855624675	0.664415554789849	-4.61040014615182	-5.11703892907722	5.63203002239844	-2.49182906663179	0.0134720884411647	0.0228496207215603	-3.04962782655624	-3.68647141969069	7.51248595844481	-2.14143760594266	0.0333752831476176	0.0591225207817816	-3.57969285706616	7.18829001220154	4.77555723260613	2.46715861512844	0.0144083521887641	0.0254933909890134	-3.25536704582358	6.45274687309944	3.48621851157789	1.45450641068827	0.147279092780365	0.266343689518416	-4.41348993912135	-10.6578552152309	3.80021196571876	-2.78073212299254	0.00590996504084241	0.0113649352945431	-3.23774623585116	-46.8646615265396	1.50712232162331	-3.17914610258124	0.00169716212084827	0.00512553713371285	-4.02915771797892	-9.40431827134929	3.64342437028429	-2.33306062878899	0.0205784065286732	0.0374509975641141	-3.6296139350336
TNFAIP8L1	-15.0252621774656	3.14822981609997	-3.43538372804786	0.000711318514214551	0.0014068955398711	-2.3193763884684	9.33680390190032	4.464982746067	3.21223016361959	0.00152136937277563	0.00273784263403385	-2.03773222283604	-6.50744853568659	4.08203856660158	-1.7853765726627	0.0756241890581896	0.139493828253094	-4.15902869969826	-38.7769366874389	2.25379763760542	-2.93782067950297	0.0036693487916426	0.0088243325996198	-3.86655188428513	-8.29315557424302	4.16365560900117	-2.12296632568624	0.0349118141743603	0.0645845980198386	-3.9172042183909	5.53524289659914	4.48268017679947	1.68913393616499	0.0926581368035865	0.167062109540273	-4.23644341398575	12.3401605344352	2.62999282645809	1.87255738317131	0.0625007360124807	0.120139775422353	-4.20644096159111	-10.4064008090284	4.39415079321528	-2.82112461259612	0.00523831376127117	0.0094105385409771	-3.08798032738337	-23.2743785133359	3.75968342147729	-2.53492619498763	0.0119657336279356	0.0229408400709877	-3.59103846079267	-23.6802949550112	2.54033379833646	-2.75201558482499	0.00643401665820509	0.0144778030231838	-3.93078633327249	-6.3969070630593	6.59764556770072	-2.32761768895048	0.0208717480310104	0.0358625409244156	-3.49326584769296	-28.6608885185967	3.64641387694549	-3.41021209682923	0.000776536673674164	0.00162554063071042	-3.17840139569229	-5.355364734873	5.42033397697015	-2.63842551973453	0.00894467359992351	0.0151843101325308	-2.77748714123868	-9.63885591662175	3.12086588912601	-1.56219665993006	0.1197273126647	0.227521670578765	-4.3999172229578	-6.16698894608297	6.64184182752455	-1.45636656394925	0.146764906861623	0.26006668749953	-4.41484474283826	-24.3561261016506	1.71384773171387	-1.64098184282375	0.102278092258191	0.217523958994927	-4.48857722727195	12.4762805246504	3.0470593489211	2.21043078626212	0.0281402992306029	0.0547864232808198	-4.01468412703866	29.2028665801608	1.9466465707253	2.18307506822394	0.0301239739450082	0.0659556482164389	-4.31642686143531	-6.58325237132348	5.59297745614806	-1.72309360460519	0.0863239762530427	0.154666607413439	-4.25389072156172	-22.4565302029461	2.03382154350837	-1.40050641746798	0.162817883339388	0.335731179776965	-4.56713085937692	-12.0147682867705	2.90195691091487	-0.840064629933674	0.401814821607038	0.68360005302742	-4.61046574104039	4.7153456893107	5.83884236575189	2.47044938695559	0.0142802126680921	0.0241165681905778	-3.05111997081934	-15.2266034326822	2.44408471109325	-2.60839745424731	0.00974142422311139	0.0197942971780452	-3.58015226602203	-55.5781000323753	1.43851967609297	-4.12242819152542	5.37254662539534e-05	0.000159641385440319	-3.25542440420463	6.40432598414754	4.98394766976534	1.47425360899737	0.141890884920089	0.259371897842412	-4.41351065784147	17.4936288439451	2.29054130222558	2.96219481503255	0.0034016705505245	0.00685970581667553	-3.23850535575414	-13.9821570922672	3.49449817739894	-2.16595280468577	0.0314262271999411	0.0616454113798571	-4.02938974638683	-17.9268765275465	2.22590281861077	-2.69434490455807	0.00761550943932013	0.0155103129759342	-3.63042517926696
A2M	-69.0238675216729	0.519383713494127	-5.00218492451895	1.18463435113967e-06	3.56449683772694e-06	-2.31986487843992	16.8610472546998	3.31341686376354	3.41509033072025	0.000763476281603697	0.00143890752249527	-2.04113293509332	-5.53619889543018	4.26979361930599	-1.76259938339949	0.0794033559634685	0.145061384896531	-4.15905757896777	-7.39882553918124	4.83807863814004	-2.07718905879616	0.0389842065713815	0.0692406960373551	-3.86677919582133	8.35474774283976	4.20866480992745	2.06319131309365	0.0403079103795875	0.0731824305257071	-3.91734809775384	6.24605557041571	4.73286921517494	1.67434899320389	0.0955308173189519	0.171055337318643	-4.23665529073267	-38.2719983477981	1.31874253933656	-2.67982153208672	0.00794239112291132	0.0215310318592667	-4.20742968081524	15.933159150423	2.7082483664187	3.15811222726342	0.00181851901908348	0.00353927485170382	-3.08844970768197	16.8701680457719	2.78221951456427	2.71381803652605	0.00719628697372954	0.0145760486861661	-3.59104342667464	-37.8706083075589	2.54819456173591	-2.96913033831504	0.00332884474000695	0.00824285364192198	-3.93113391951362	20.7250412813956	2.95959522014454	3.01759136173035	0.00285858173502676	0.00592001720650002	-3.49488115962432	-11.9309834317088	4.37631973737363	-2.96569482814606	0.00336473836043295	0.00633625874385657	-3.178808788206	-36.4386596524606	2.14062363882125	-3.6281338432222	0.000357435880244003	0.000815529810528799	-2.77780337637515	-8.363403434005	3.72206857501462	-1.56521112630753	0.119018999897313	0.226551973182241	-4.40018873392623	-8.69138611932438	4.57201249434614	-1.5387479223756	0.125351195352209	0.23132878566397	-4.41511040093466	20.4453178633876	2.07469370082396	1.48806182904949	0.138214680468217	0.272100489512374	-4.48869430119193	5.5683886477905	5.07482066591292	1.92595880913562	0.0554417897372079	0.0978485150561029	-4.01480403460019	-5.77047730520127	5.58455384700828	-1.61072967707709	0.108720674105325	0.190469297360631	-4.31709777115192	-7.20533781353385	5.69930826216481	-1.74431747194911	0.082547348073886	0.149303029559724	-4.25416504088679	-21.4617195842254	2.40051354661259	-1.39055545392858	0.165812534633354	0.339580271429569	-4.56713329141709	-10.4534315323677	2.6256970410145	-0.828948833455472	0.40806202600088	0.688588173915795	-4.61047142327523	-17.9990862227874	3.28845328445337	-2.8809906018298	0.00436997286782074	0.00825912598841388	-3.05213486285286	12.757984787616	2.45023826921288	2.44575310962297	0.0152670706947726	0.0296583741412866	-3.58031302315659	6.3811640875248	5.42736768478487	2.41852457854941	0.0164247801948584	0.0286738112969906	-3.25564674133931	13.5692362723582	1.75145733265153	1.50383860649793	0.134105333056464	0.249212045407295	-4.4135874066237	-34.1779640168825	1.71384773171387	-3.48118959531582	0.000605594151648443	0.00141358847069133	-3.23868602741364	4.54024044481016	6.02999092808269	1.83688966125675	0.0676206783173014	0.117308689348359	-4.03103115579729	6.07332560190218	4.69779768753061	2.17316376431883	0.0308719764537538	0.0533649987831562	-3.63098353492887
TRIM55	-75.2604627928666	-0.00768433440603225	-5.06982103144353	8.64135460241515e-07	2.64606789752755e-06	-2.32068150585938	15.3011373899672	3.09313993640621	3.47913030744196	0.000610012448401436	0.00116542124410695	-2.04116525521856	-13.8285940042495	2.76517287026003	-2.00992728535221	0.0457012774651803	0.0916107612058284	-4.15920166429855	-8.90387310952869	4.01484180029589	-2.20529413122891	0.0285038929770373	0.0525942799447268	-3.8671199683253	-14.8960362488254	2.6275000824588	-2.45140475733969	0.0150360447914549	0.0312920415525277	-3.91819093509755	16.0122964551458	2.40967362931433	1.88174356614216	0.0612356860467279	0.12061297013301	-4.2366671121811	-14.607676998667	2.98471777709196	-1.94893505929197	0.0526173178157554	0.104521985728814	-4.20823968108627	-46.4731960437768	2.95153821761394	-4.4167231877352	1.59444142280712e-05	4.37839891428552e-05	-3.09021341263023	8.34881338627236	4.70811239441562	2.37518587606933	0.0184279808517875	0.0335480746251511	-3.59252309178692	-35.308847420265	2.24656632040653	-2.92981777153445	0.00376135791336054	0.00913586720357635	-3.93125839085476	10.6660195803515	4.26629985488901	2.57280289458335	0.0107679762494542	0.0197539525807819	-3.49506548004385	6.08365617098027	7.14426719489768	2.43904313658019	0.0155454407260109	0.0258676133680822	-3.17902557359076	-6.44682372877357	4.54008067040926	-2.71239066008342	0.00722629227427716	0.0125407742138548	-2.77805071003018	8.6220278968265	3.6998604924411	1.51872478169633	0.130315812178758	0.241858029092308	-4.40066696316187	-20.1287776447725	2.56582623826052	-1.64745322423405	0.100940457780519	0.19556033820328	-4.41515590402452	-18.5737089084056	4.5140521710816	-1.36684134240947	0.173117060985163	0.318964587209008	-4.48889254856184	-65.777688368257	2.7795591011795	-3.51292591086798	0.000541184833779705	0.00165627461167465	-4.01625707335869	-7.53158402936936	5.31431426232613	-1.61459002297878	0.107880995657697	0.18937526320762	-4.31742510939339	-7.97041985918551	5.93117417255164	-1.72185318044522	0.0865489780160329	0.154924160304086	-4.25417332802633	-51.3552201491354	1.57964633824861	-1.68877847141598	0.0927263740291966	0.232018748664482	-4.56719209418358	7.81597386866351	3.47324604376039	0.969608009621392	0.33334247798644	0.624539460885174	-4.61048473254572	-82.0411662428424	2.00344135890583	-4.48230978799114	1.20592657526096e-05	3.99530843353182e-05	-3.05325568642736	9.80725032039336	2.81502824702371	2.41283895748583	0.0166761022646554	0.0320252828449988	-3.58048664964659	-37.0984691532167	2.68311652070111	-3.37458856270874	0.000878433602892867	0.00205590843230245	-3.25617177199959	4.11162631303275	4.3612998541828	1.46097137738309	0.145497987255548	0.263793774652567	-4.41380113428238	-8.70768052475988	5.05790823039847	-2.58930159782284	0.0102806795510648	0.0187876955374092	-3.23952351661148	6.04363309883765	4.45296886129807	1.88977518050463	0.0601472002398288	0.10653103742741	-4.03292665531184	-7.78695636062441	5.67524336976714	-2.15223317032756	0.0325045152614665	0.0557415162031445	-3.6309996109515
MOCS1	14.6321943212784	2.52061722054255	3.42482214119422	0.000738032796211762	0.00145620820777209	-2.32077462272209	12.3794931889883	3.1327848810183	3.56141640130568	0.000455060052028881	0.000886108424716663	-2.04190051089262	-48.7324846686116	1.01144733410383	-3.08119257213368	0.00233397496816065	0.0072438072804552	-4.15920869366988	-27.929563270822	1.66548504881841	-2.66864392983472	0.00820252821677809	0.0179009772605764	-3.86728281311812	-11.0920221850317	3.46807335505779	-2.21177741419552	0.0280456478746765	0.0534737019477165	-3.9185313641375	-8.35883520697374	5.29124393951055	-1.67932814795322	0.0945554628857327	0.169707325919796	-4.23689544861212	-36.3701983620875	0.983179058478813	-2.53387131666142	0.0120007308200994	0.0305129801256056	-4.20824935922321	-20.8513705228526	4.35063228106189	-2.88903392264899	0.0042638991897496	0.00778347003841318	-3.09103755856223	16.7458599800419	2.45568238661252	2.87011995611644	0.0045171612364602	0.00962853075183616	-3.59338374311539	-9.46197183925939	3.92358035270735	-2.14661007817689	0.0329555959228832	0.059080863040921	-3.93205771831126	-9.60237682992898	4.99549814320755	-2.58451747364108	0.0104199049936231	0.0191800021121557	-3.49512216664241	17.145112445063	3.62315461537839	2.88847144420436	0.00427123986523947	0.00790663172465042	-3.18046309357054	-9.17532083783715	4.40923216717018	-2.71966635633939	0.00707452017532961	0.0123053840361519	-2.77917472898417	8.38852761844827	3.27174333695935	1.53719962806546	0.125729711657373	0.235756089388682	-4.40115238597929	10.378647696909	3.89429921420565	1.54601657412959	0.123586148623137	0.229070891161486	-4.41536915335854	8.69370198477544	2.65000070093032	1.41086924855365	0.159743137673756	0.301760484641309	-4.48955540976922	-23.8265738794526	3.14177070519626	-2.49227576875006	0.0134556467069149	0.0287187683446093	-4.01673614689838	4.05423356309837	6.11848835338573	1.57858286373354	0.115916825733279	0.200648885820656	-4.31786867933541	6.69925156196623	5.56329651688178	1.69902196810888	0.0907761875576613	0.161455159462009	-4.25466928190884	-55.2630676519202	1.92848975617171	-1.62036626776844	0.106634248115813	0.254728711306098	-4.56719356266927	6.91895062086112	4.31252263327024	0.98986113063818	0.323365985085041	0.61702184107353	-4.61051261052381	-9.24172783844562	3.78499589954144	-2.71352906691255	0.00720235238209631	0.0130433609705844	-3.05496855280676	10.0090648043692	2.87796275079326	2.41497930241278	0.0165810960321824	0.0318802922030531	-3.58254323813016	-8.65212037485778	5.16401112014441	-2.47913960393969	0.0139466779390042	0.0248056585233532	-3.25656117818656	6.53998147937433	3.41181173496044	1.45377893494481	0.147480559402198	0.266620986024201	-4.41415345301899	11.2068782212807	3.7703678954677	2.74624699041191	0.00654423504001565	0.0124839167680139	-3.23979697298593	-6.46444895590517	4.81626516833152	-1.91221571151617	0.0571912656399779	0.102245363169456	-4.03324410000407	10.9688602959643	4.45904822076298	2.17126969797303	0.0310167341388468	0.0535594624224011	-3.63105193787575
MKLN1	-8.02892507154519	5.01537280451065	-2.98995883843439	0.00311864718062849	0.00553909699524761	-2.32104962429995	10.542851629199	4.17650378057891	3.23921098389396	0.00139067618605579	0.00251849542005355	-2.04439975688914	-4.7414977563354	5.76383816612335	-1.72274480463626	0.0863871972871934	0.155486081964363	-4.16028108584068	-12.9889152608819	3.11050629446663	-2.39853260172544	0.017323589281388	0.0342460448209918	-3.86732938112901	5.57833794895373	5.46549125584544	1.95800326191338	0.0515363956545013	0.0905091136456087	-3.91887801349245	5.72796500674541	5.28908396160918	1.65929874790686	0.0985283757872102	0.175257129199105	-4.23728310308577	-11.3231171175788	2.69903603499617	-1.94580107804254	0.0529952962711043	0.105137347653347	-4.20834866366959	-51.3340646255977	1.96854120661898	-4.57490431483218	8.0876289177923e-06	2.31132837420794e-05	-3.09107884379277	9.02464658242635	5.05359182820693	2.33206547677298	0.0206317671862789	0.0370995624978042	-3.59354150182137	-12.3032521973998	2.88046326104912	-2.39687049471714	0.0174002354454196	0.0340853927218494	-3.93227342761896	14.2976796321685	2.87445894207123	2.83933108394847	0.00495892112739104	0.00976589046261895	-3.49573991355055	-7.23932721686035	6.48400987907216	-2.54099054182909	0.0117663017267631	0.0200009645994308	-3.18056489543735	-64.5548175061353	1.00491160762076	-4.45686127095951	1.34443858127459e-05	4.01891229939414e-05	-2.7796491660069	3.70671185456013	6.12042698059462	1.47272841292099	0.142301538319735	0.257812395300694	-4.40118125735684	7.50047489305587	4.56513168380184	1.52871396084164	0.127820178125638	0.234374553254896	-4.415687720925	5.26550604879784	4.36282229541477	1.3418099273222	0.181087402652063	0.329878962792929	-4.48974758900628	8.12598733020068	4.38839462030862	1.97561461949766	0.0494905596162448	0.0888252278019831	-4.01740463530356	-34.9041452561509	2.46345371671518	-2.57049212633424	0.0108378520087124	0.0279119826608892	-4.31822264083686	11.88862501113	3.30409644492942	1.91113451054318	0.0573308415661776	0.111579589574187	-4.25484201918284	-33.7382919185504	2.31142759621984	-1.49174260352354	0.13724732203233	0.300441898976244	-4.56720386453469	-8.78473685161705	3.51688432212376	-0.924426257850589	0.356311311741656	0.645515166351878	-4.61051265892346	8.13919515790528	3.83169998070746	2.6179266892988	0.00948193769501243	0.016683077088733	-3.05526271896096	-3.16532758203446	7.86861086155082	-2.14505308756263	0.0330814467152853	0.0586601141305814	-3.58285969273827	10.2812974121752	4.18970209060595	2.5442346544165	0.0116608394763672	0.0210909096616033	-3.25659669299826	-48.0209514284745	0.248764770128633	-2.16917166054149	0.0311777652415052	0.0839034660933474	-4.41443852382721	8.48070047620569	4.51948219020275	2.60433590843931	0.00985394658201064	0.0180655687336862	-3.24149249697071	-7.18126884463368	4.53850976458019	-1.91610619602227	0.0566913823185082	0.101430937398144	-4.0333233070299	4.58428326980145	5.80267481426446	2.12461640649261	0.0347721210314999	0.0591162230049576	-3.63139543232001
ANKH	14.3923418362182	2.94760136778321	3.37194769345143	0.000886464256994085	0.00172146513325621	-2.32106951600989	9.25819108550623	4.69746972620972	3.1473398323049	0.00188373541468402	0.00334159298247561	-2.0444931698647	-5.47089645542255	4.91654548135833	-1.73930529896743	0.0834268367378573	0.150989244151414	-4.16028961525179	-6.53870844701429	4.49024477555284	-2.10843197214424	0.0361632491468123	0.0647590215580478	-3.8675525561141	-59.1617797442648	1.45718791138071	-3.42941348846376	0.000726306240633735	0.00215369191105493	-3.91934877121606	-14.8265985626607	2.4930518695631	-1.91974633111523	0.0562269870219698	0.112473637267238	-4.23737135729444	5.94409758335209	4.45296886129807	1.72149288967986	0.0866144208217769	0.156173247660648	-4.20873846494001	-59.3478052668443	2.15149312851552	-5.21591316813599	4.32682068832545e-07	1.50132935014993e-06	-3.09159460654149	-11.2012772167677	4.2635066559169	-2.4793261192755	0.0139395959432875	0.026260956074528	-3.59505860216135	-7.98931848147692	4.38647679605014	-2.05230037461858	0.0413641942720856	0.0719049357958759	-3.9325002479103	38.862603839691	1.33370547631638	3.4954758851487	0.000575758237306209	0.00138375509134097	-3.49608569875819	36.5197240949093	1.98844731626761	3.47445867045495	0.000620147906371828	0.00131843375746027	-3.1817268137138	-35.5864757345021	2.01134857906702	-3.70791857980756	0.00026657762341414	0.000621109574716449	-2.78109317593414	13.2002516330501	3.85564927229269	1.49624124208786	0.136072168334156	0.249505626822046	-4.40146159861301	-5.01917378585067	8.4636606130719	-1.48067216883122	0.140172751213032	0.251501925012091	-4.41572199807394	15.6031811321899	2.17179439658864	1.4387148131706	0.151700246372932	0.290452019833697	-4.48984820201543	6.42465367312464	5.15064897965373	1.91316445015283	0.0570690242933286	0.100241000754749	-4.01760541854229	-7.69827880667701	5.19321251907013	-1.64300326829326	0.101858746517967	0.180773202011409	-4.31848663660081	-6.62639406288065	5.89283305261161	-1.71901819783557	0.0870650091389586	0.155628703835889	-4.25512281830566	-4.60907337534723	7.20146789559687	-1.18490368591278	0.237376906303131	0.425908376428453	-4.56720623189193	16.262654492628	1.1652697066397	0.792739229449887	0.428812531447051	0.703213210973948	-4.61065210776898	8.22251798364965	5.37274563231954	2.47714192739606	0.0140227306396746	0.0237027243672987	-3.05548659090829	7.03609394039595	4.12247346074274	2.22787200665651	0.0269356122806502	0.0490283857582559	-3.58318601465347	-37.281324175814	1.39860927040933	-3.74040353858353	0.000236239426398395	0.000617450088644652	-3.25692316044964	-14.1019677586557	2.07205291314182	-1.50246025414435	0.134460512673623	0.249631331545967	-4.41466588859229	-26.7787701858646	1.97823123913149	-3.40787782055513	0.000782859795480186	0.00179154152036274	-3.24417999463955	3.74997628949325	8.9373217233364	1.86806442891419	0.0631273539155758	0.110865355970861	-4.03360457558399	-7.60309906802966	5.4095908187942	-2.16134476964361	0.0317848955486388	0.0546960296444686	-3.6316663398763
CNKSR1	18.0424614724034	2.47995765936583	3.46775399088157	0.000634970219746009	0.00126353440840048	-2.32142123358925	16.5294219339938	3.04342499132405	3.59310159444165	0.0004059299067745	0.000795859148843236	-2.04792761734607	-3.22696505247478	6.78427881246805	-1.72726833922086	0.085570210097088	0.154282616786554	-4.16076404204999	-7.3256148216529	4.68504774504936	-2.08388246828737	0.0383644962635743	0.0682185763255265	-3.86786541568642	26.1437044446745	1.87570468776882	2.41228883282867	0.0167005989801233	0.0342859355098632	-3.92070721912039	5.40267852574389	4.87374508241922	1.67172976900326	0.0960471378373671	0.171818492081232	-4.23744199224256	-6.65072987835391	4.63541781204972	-1.73700038564695	0.0838338389164912	0.152062647408381	-4.20895866095269	6.4806112013086	5.93172061866292	2.52391283117185	0.0123356487531298	0.0206768969576272	-3.091774014761	6.71924062830498	6.69827982511789	2.16842318109763	0.031235388035672	0.0534529303108582	-3.59511087744109	8.4897759553563	5.37706616643485	1.93337449084676	0.0545165873287335	0.0913667973982876	-3.93446111626208	-6.62116676647917	6.51952739312848	-2.3202391210138	0.0212752651585774	0.0364846399961213	-3.49760619779778	-48.123049328518	3.86481147531662	-3.70347900859836	0.000270998790211909	0.000610160629802055	-3.18186844180723	-11.1070811917498	3.14162314039454	-2.94128067380155	0.00363021124787859	0.00672000269833836	-2.78174159892073	-11.0430446522644	2.48144500330262	-1.62542713921879	0.105551383734453	0.207190773837018	-4.40168702015741	7.80513660347548	5.10371426671914	1.50247539231532	0.134456607832205	0.243499064999276	-4.41583975659542	6.37196976798636	4.14885423533303	1.34545131465554	0.179911176419993	0.328520966998358	-4.48986630418929	10.1870616332348	3.42214975173407	2.12250738498474	0.0349507530123336	0.0659578710757335	-4.01832345159828	5.41074010839	6.43138408344367	1.57114763220929	0.117633766149678	0.202853524985275	-4.31848764665638	8.89445591757324	4.88046030138202	1.76614451730739	0.0788051858859261	0.144014588903354	-4.2553389811493	-7.74778520026911	5.50717344827103	-1.17211168820004	0.242462542784876	0.431365746102252	-4.56721419793144	-9.42380938578342	3.72505025499751	-0.918007065932099	0.359654282947036	0.648341440148068	-4.61070662474559	-12.6729222838812	2.75142414192699	-2.92748707062121	0.00378854821089097	0.00726466502390088	-3.05573568308572	-3.16086114358268	8.69132209777719	-2.16266707022752	0.0316816138752699	0.0564896606504188	-3.58488251705736	6.8702238825042	6.47286051656824	2.36136163558802	0.0191107770996977	0.0327924538803872	-3.25810660019628	-48.3284078866572	-0.063543596683534	-2.25874244504657	0.0249130267394144	0.0704759492862456	-4.41472784229719	7.12334282028944	5.52667750959938	2.44829537337775	0.0151627623567894	0.0266618508087412	-3.24429819060268	10.5586261104912	2.80232080180128	2.05815536867432	0.04079343578503	0.0768571978558536	-4.03380267539463	-8.88977740448318	4.08958133503839	-2.27121618629965	0.0241341193124496	0.0430321578763129	-3.63188944140355
NRP1	-33.4411138796963	2.88329128292053	-3.82871576975164	0.000169407320967013	0.000368725219151947	-2.32166023036803	-13.050813197398	4.15381432818812	-3.40087343483792	0.000802123458713487	0.0015045568728779	-2.04817367128536	10.463522193256	3.42464212073604	1.80852330360261	0.0719364327210513	0.133987754856533	-4.16085867784628	8.47157793334843	3.82723949412907	2.13317048602771	0.0340556274242872	0.061596265254363	-3.86821140825613	18.5155068127875	1.98729881679327	2.56423744625009	0.0110290290285909	0.0238736219653888	-3.92105228118128	-6.07582932678021	4.88161204304432	-1.67725843794235	0.0949599127913523	0.170272947074149	-4.23765780503165	-9.47826148685034	3.14183639671268	-1.8530036493938	0.0652660898588583	0.12437964302467	-4.20925537794831	5.09458538993903	6.53761762855331	2.48568998175262	0.0136998673663359	0.0227502515126844	-3.09331447638579	21.2163042637667	2.52922637792248	2.86664137396906	0.00456520783506762	0.00971646095500905	-3.59527916372927	-9.9314112640282	3.5289180621611	-2.2040348575979	0.0285936491186628	0.0521958426547793	-3.93483396089146	12.9632337928604	3.81190429722103	2.60660061360091	0.00979106145091537	0.018145106592981	-3.49765178405157	19.4113696895376	2.7082483664187	3.34016869037474	0.000988629926657261	0.00203489139275982	-3.18196166331304	-5.28259956441399	5.71463667135118	-2.61637255748036	0.0095238293254707	0.0160720766312708	-2.78222129353685	-3.71774940357756	6.35887515794839	-1.4720252676758	0.142491166812133	0.257886244001077	-4.40172888255051	-5.87468605448473	5.58455384700828	-1.48122999764077	0.140024194954511	0.251274790632096	-4.41586391643502	-23.9106136305495	2.07020447224308	-1.65967577067867	0.0984523711218141	0.211806726148893	-4.49014236758627	10.4531000801102	3.75918931247363	2.0483165121414	0.0417564325399638	0.0767009615056496	-4.01856681109954	-6.82164326024939	4.98392162257781	-1.63503177648376	0.103520470457684	0.18306912691852	-4.3185713781929	11.2368983350868	3.65161750712238	1.90006801483789	0.0587759256110528	0.113869024384495	-4.25537202321205	-13.0878407139477	3.29078319437401	-1.25788948404125	0.2098100316328	0.394969024498803	-4.56736389099202	-6.19253316594842	5.46052611679998	-1.02342823620353	0.307267223117754	0.60031453733445	-4.61075707572162	-88.9158499935029	1.55418565991515	-5.71642848205248	3.64643463496042e-08	2.04988757857234e-07	-3.05577890635351	-13.1770219941421	2.85790173528078	-2.5091112090969	0.0128488610129324	0.0254089835761359	-3.58645372959801	-26.2764966870335	2.16112611202501	-3.41923632481219	0.000752538050017152	0.00178573642235972	-3.25931894367919	3.88514179001838	4.95314329995055	1.47354635786713	0.142081195543292	0.259608509345993	-4.41480034576575	11.2766089307515	3.3857118984347	2.74677741764464	0.00653402943512164	0.012468606628489	-3.24447073739246	-10.5977823677282	3.41887971196509	-2.09765943059604	0.0371154585346004	0.0708731172818943	-4.03408985943686	10.1956810881789	3.18500519877024	2.31336834323855	0.0216571484538209	0.039195978217325	-3.63222516468184
TCF7L1	9.73032242820989	5.83014160782826	2.86313810412083	0.00461406611422429	0.00797355231823654	-2.3239685704217	13.5688764146824	3.27275174077285	3.51871182772629	0.000530158063181769	0.00102293949111139	-2.0489695745393	-14.6598145157898	2.56400350617784	-2.00349390587556	0.04639238083198	0.092736123836773	-4.16092506625238	-10.613964802352	3.71552523356357	-2.29854511344108	0.0225015564139584	0.0429172733203875	-3.86836151436674	-48.8084623186269	0.818970989833667	-3.06199218666507	0.00248214766493561	0.00642292904023148	-3.92160155812863	-34.803868795929	0.851610378799941	-2.56151013639537	0.0111133310169022	0.0303066762415641	-4.23785752680781	-25.1296513279712	1.8823098136435	-2.29492309988902	0.0227122154222725	0.0521250390552238	-4.20940935081469	-8.39006022530717	5.65099075268295	-2.61030826571024	0.0096888864974318	0.0165780528762518	-3.09431928269043	-8.71120621580514	4.71217103810096	-2.35672717551303	0.0193446126411359	0.0349940494330479	-3.59597299672669	-12.8494277431417	3.20872503122334	-2.27355222050803	0.0239906363353251	0.0449112877885975	-3.93516330232309	-7.95789273220947	5.9234105260606	-2.38399444644141	0.0180042142615684	0.0314695509782036	-3.4982646192189	-40.7275577498614	2.82380786284548	-3.89839987827063	0.000129764044980866	0.000309013462652187	-3.18314804209077	-9.6698279299659	5.5290995233937	-2.62479734436405	0.00929871545079708	0.0157223329525744	-2.7824442762596	6.32440650837853	4.46113066692528	1.4831436847375	0.139515484924545	0.25408824955438	-4.40183800301112	-9.91063991239739	3.03545739418239	-1.60599349174919	0.109757963184029	0.208541952968824	-4.41651991667133	31.2116513358979	0.517531121293722	1.7262856126333	0.085747161706098	0.191928689085846	-4.4903016660991	-36.0577418957944	2.39135557712427	-3.15265508583582	0.00185129099584273	0.00495757701133914	-4.01964188046168	26.5084384380806	3.23973631337142	1.85952692687624	0.0643324623021691	0.123764921213869	-4.31866683996073	9.58726527741355	3.87935243169937	1.84823708986667	0.0659553840414241	0.124571502960854	-4.25599796401861	-26.1441440226305	2.87321986722853	-1.4263037299028	0.155245842713195	0.325584151571081	-4.56738677837345	-7.8494334983327	3.72955366197525	-0.96316475059663	0.33655787048973	0.627174138850384	-4.61077141430249	-8.69867405567123	4.44242041756877	-2.60277394909274	0.00989752916675661	0.0173316598297406	-3.05660720149544	-14.9360557124097	3.00200048761189	-2.51398674209907	0.0126777495933051	0.0251009787724836	-3.58656068578395	-7.12996659601434	5.6213611800482	-2.42176751569429	0.0162829380061545	0.0284435502810211	-3.25947545532623	-3.5642507433534	5.935372398544	-1.50292308404867	0.134341167133908	0.249450243793525	-4.41499533761262	-10.4088059305046	4.81885903702478	-2.64216195437476	0.00884974733032115	0.0164165898263133	-3.24494082864512	6.04682449984106	5.04018657549843	1.86656014755497	0.0633383161703403	0.111184645847582	-4.03423909839458	-13.5691471185363	3.04580269062714	-2.44682689745685	0.0152229361308488	0.0286856184050256	-3.63231918313075
AGO1	7.3612531917188	5.18659986479277	2.92379557012831	0.00383198206739964	0.00671124844627248	-2.32396928137017	-8.94469512490215	4.9614881379541	-3.20916139574386	0.00153693505078755	0.00276411523046842	-2.05120320387598	3.85024276241496	5.89283305261161	1.72192974656556	0.0865350758147617	0.155654287314603	-4.16095292835744	-17.2242325423994	3.17648212891519	-2.43632163471462	0.0156596210283801	0.0313850848921984	-3.86848999452728	7.09271638341341	4.68204943374231	2.01028394652197	0.0456632201975669	0.0814956691201506	-3.92241061386252	-7.41626392968014	3.80021196571876	-1.76515295382753	0.0789721191986235	0.146969205785636	-4.23862656507155	-7.07560785580632	4.45562960942977	-1.72664525113384	0.0856823699980521	0.154802007703366	-4.2094130554752	-12.6471816778024	4.37596280305932	-2.86557401468034	0.00458004351922725	0.00831677743808884	-3.09479817698043	-14.8374726261805	4.11545662317548	-2.53412274658038	0.0119923809659631	0.0229803749163515	-3.59621386600711	-52.9839099259702	2.2672490058312	-3.51886657168051	0.000529866068196511	0.00170943818955671	-3.93582773423604	-12.7139092448455	4.35045619768449	-2.71657259172937	0.00713870081644175	0.0136049587811029	-3.49898809548935	10.3691255844912	4.63535470252713	2.73765080654963	0.00671165384966782	0.0119708949236358	-3.18350249596781	-2.98434817322257	7.64748976443454	-2.56530873427177	0.010996072010242	0.0183214482664097	-2.78262882085961	-7.33810529327999	3.56925661610147	-1.53856242196984	0.125396497995397	0.235362746032378	-4.40192113112564	-18.8496860903552	1.45706767912861	-1.76054968676247	0.0797508939193943	0.163036137676532	-4.41652137206717	15.1922917031681	2.22833059071644	1.4217724434825	0.156556012943093	0.297162898302469	-4.49031770000931	-44.7788985935399	2.07934491924763	-3.4503325702768	0.000675050682626871	0.00201423573532901	-4.01985557897819	-8.40248955129879	4.38157397145572	-1.68816797016136	0.092843664456795	0.167660855783068	-4.31877854374716	-7.63061242870385	5.37788615706479	-1.75867349410031	0.0800701038290841	0.145651452982147	-4.25643598202284	-45.7167803506273	1.73853209639803	-1.62220947848297	0.106238837904281	0.254049394988499	-4.56739902481179	-15.8944688219229	2.77255109890728	-0.843126286377365	0.40010433931241	0.682857473032071	-4.61079075304231	11.7279226139744	2.95072575126649	2.73897374117619	0.00668563855689616	0.0121847546743495	-3.05785256746819	-64.6065822776997	0.668890486965668	-4.06656912331498	6.7173099367839e-05	0.000211289594932108	-3.58758134689436	6.33516486639048	5.12561099269917	2.4462539310383	0.0152464719580312	0.0267843426289737	-3.26155090071508	4.10573548984678	4.59758200650005	1.46407274586681	0.14464947345161	0.262810394676771	-4.41526231271506	-27.2432370061742	2.70605831292658	-3.16252771225823	0.00179239637887947	0.00381841260627685	-3.24604497008249	-6.5267134157754	5.00032053797239	-1.8906365973594	0.0600314217949632	0.106375381867159	-4.03442565348048	-6.69610035993223	4.69034904114845	-2.20941527333135	0.0282118605319965	0.0493416426366061	-3.63249083582732
PICALM	-9.01976947045891	4.64125787233575	-3.05921591721062	0.00250427593129396	0.00452947298877517	-2.32418136931511	5.79202159404679	5.99652615607879	3.00885045647483	0.00293860781479152	0.00505909306263581	-2.05158162525267	5.74701656909697	4.37692708486339	1.7447646513426	0.0824692504036682	0.149682409109625	-4.16123114323974	-49.6868535389618	2.2659784338974	-3.15111345000494	0.00186064753946941	0.00486310437549237	-3.86886185674776	-8.00531042934685	4.09772064990313	-2.09735791307544	0.037142416745244	0.0682146809384479	-3.92250416925598	-11.7171327951551	4.02520482189278	-1.75763393945467	0.0802474202663696	0.148620768633199	-4.2388074763379	4.31335048300202	6.26587551508809	1.67721313411566	0.0949687813705111	0.169043544247494	-4.20956000507427	-49.5319842901674	2.00403689946492	-4.72856643155443	4.11251599891809e-06	1.22999171314047e-05	-3.09566395231031	-10.360080745792	5.58034704814392	-2.2980785965339	0.0225285930707553	0.0401131680512747	-3.59633076815232	-60.8405290293136	2.35452620780721	-3.67185966629033	0.000304547498651379	0.00106252619230612	-3.9364717440552	-8.86920397579267	5.32263667212468	-2.44111755765987	0.0154589047405805	0.02740474662708	-3.4994050869654	-24.7427429756416	3.35355635722278	-3.58124880448723	0.000423693378812154	0.000926955871794042	-3.18412925172302	-12.5888859308445	2.80466771846627	-3.00129061056743	0.00300947580297647	0.00569064515471915	-2.78366014544449	-7.6209426745171	3.59600153402088	-1.5334845449626	0.126641607143271	0.237077399070368	-4.40197483666508	9.28767604017878	3.95001325211486	1.51913315767208	0.130213044960687	0.237543810293456	-4.41679456546059	6.06440323132227	4.38839462030862	1.34207548389774	0.181001429767323	0.329774861687877	-4.49042211526921	7.87291572086534	4.6606596751509	1.94914278643265	0.0525923449746956	0.0935709918863749	-4.02228262531175	36.8100053578223	1.07038220295519	2.38117830909546	0.0181387498858615	0.0431767163325543	-4.31901025035908	22.1815870401233	1.14300829278108	2.06189765691277	0.0404321609243959	0.0839767467275035	-4.25643814969721	-33.625791707562	2.56917791857706	-1.47883493191257	0.140662892042363	0.305046441112424	-4.56743909518169	16.42712104422	1.3522897031862	0.799628438610253	0.42481762813792	0.700503776747717	-4.61082826853428	25.1143010013588	1.6183138024414	3.00538721209514	0.00297088063450917	0.00583165313294182	-3.05880730688709	-8.30211286969638	3.70881840241358	-2.32161152371063	0.0211996976005898	0.0397320675869507	-3.58769225370762	29.1258166342676	1.21018233047611	3.11694633224889	0.0020795817632366	0.00446349256499563	-3.26170198891753	-16.7301262547515	1.07669543515052	-1.66303945623501	0.0977763649365753	0.198572983290329	-4.41594175461718	-37.4450529252111	1.17234712178891	-3.5571519867481	0.000462083775824994	0.00110544508478418	-3.24638053854006	-37.1271612577252	1.42163221304318	-2.79497043165095	0.00566476828356228	0.0144107069521798	-4.03457827616243	10.1986229474417	2.79078774058817	2.38839042594379	0.0177959638095263	0.0329747045644609	-3.63250357439443
PACSIN2	8.15220129963383	4.73678477030787	2.99639212197907	0.00305623021841666	0.00543583235365152	-2.32434001090561	-9.64138748468413	4.60307617722004	-3.27874443124066	0.00121790837499197	0.00222392207660145	-2.05504107025328	-5.1961676906008	4.4154379179976	-1.7522064221879	0.0811784141686866	0.147597116670339	-4.16141770847287	6.02989655888467	7.24404377289509	1.95155595208185	0.0523029660680044	0.0889601444867634	-3.86917630555813	-12.9359359943809	4.23389478435742	-2.11023541512794	0.036005905514199	0.0663404024935476	-3.92250640374685	-7.72467518453811	4.10266888553454	-1.72401416637433	0.0861573024046073	0.157525897316399	-4.23881672407182	-13.6521988961051	3.12702147430453	-1.92344305779477	0.0557586407285083	0.109431952296129	-4.21010903366064	-9.60641439786185	4.50796377498705	-2.76792560687496	0.00613869155067031	0.0109030633969366	-3.09667700521954	10.3138484613373	4.02224391653275	2.4783783582244	0.0139756156531188	0.0263135357260829	-3.59668539149063	-8.32611483745138	4.12459325901038	-2.08108153603448	0.0386227873263359	0.0677987857930463	-3.93649305486448	17.0477558067182	3.36467052519751	2.73154457499579	0.00683292348260638	0.0130804291567967	-3.49985239777582	-15.0101137286847	5.03339027689317	-2.79358725426713	0.00568817602887517	0.0102875574768572	-3.18506254253701	-12.2832753923677	2.50298909443992	-3.09839266506694	0.00220821032833535	0.00429407822572815	-2.78436713389871	-4.82467733006006	5.2918193226131	-1.47249979887384	0.14236317092761	0.257812395300694	-4.40199965737745	8.05371137526888	4.82905070155431	1.50210971918886	0.134550956708637	0.243631361941565	-4.41687478988446	-15.0118444256177	2.85055047434596	-1.50318621756912	0.134273352187035	0.266081266069579	-4.49106440025305	-3.77432251160685	9.20539975576722	-1.85120913219272	0.0655248902748922	0.11244057225526	-4.02284921937145	3.60443575466787	8.62913767687873	1.58655647577991	0.114097668161872	0.197979269493677	-4.31903401813886	21.9719071094456	3.51867171572514	1.84040146760482	0.0671016198463107	0.12631932385088	-4.25728352988547	-11.2820845729889	3.92130672616904	-1.20480092968388	0.229618109787951	0.418152049661598	-4.5676412197171	-4.76991771499695	5.90999457873049	-1.05684416990979	0.291780787045798	0.584512195250908	-4.61084214711879	6.75954925776101	4.67059402714272	2.53733709496552	0.0118860902452724	0.0204445756135793	-3.05921620638599	-10.1707176848616	3.50427442106889	-2.35095314893532	0.0196394659631799	0.0370690464640782	-3.58770047958634	-12.2930519751919	3.33690200844995	-2.85449883102729	0.00473659819991482	0.00940577736626029	-3.26211530773504	-7.15475441727333	2.82290389732891	-1.46486992874499	0.144431987623402	0.262578667483244	-4.41610211172016	-14.7883622839526	3.22639185060738	-2.90096626599012	0.00411086495113536	0.00816180059718647	-3.24716650293029	-8.0064418610179	3.87291945644364	-1.99251663412049	0.0475920669427627	0.0876030966734039	-4.03493785231096	9.3664814874719	3.07421790896077	2.36957197198665	0.0187026218737127	0.0344593322975153	-3.63253516240645
ZNF316	-13.2541332046813	3.18576944422644	-3.42858297586548	0.000728414419303505	0.0014379742807303	-2.32871281674718	-16.0673903243163	3.26707200651176	-3.58841982057901	0.000412860976485017	0.000808203940760142	-2.05657244149495	12.6713165248378	2.23665362618849	1.93774362459139	0.0539775782211492	0.105411999803678	-4.16230346949071	10.8617504139008	4.30983223259822	2.08291922800355	0.038453155213774	0.0683611648244871	-3.86986798388331	-49.0851191484832	1.78967595523744	-3.47535497800937	0.000618191150570717	0.00186531026114995	-3.9257594857857	-34.7899212464635	1.45077732122229	-2.52609456684922	0.0122615687759634	0.0328660606366029	-4.23887095745917	-17.2429845851647	1.85052048480703	-2.09034134820243	0.037774514487885	0.0798633239219006	-4.21029857858377	-9.08320997690067	5.33119303844152	-2.62381270976034	0.00932477625643598	0.0160053173853905	-3.09763920263456	12.5541525358156	3.52107866708412	2.55345996916654	0.0113655359788662	0.0218965529805034	-3.59700950315558	-7.28635490869138	4.65003465787379	-2.01825434164641	0.044819734393359	0.0771266187515082	-3.93736348618587	-10.9716991263367	4.43953741489891	-2.65814235501393	0.00845390220327536	0.0158701413202281	-3.50002434955878	-9.5982638306166	5.48301866339839	-2.68016454747417	0.00793452710483475	0.0139196585185428	-3.18617763846046	-6.50533400160725	4.64270451699393	-2.69027021661034	0.00770597159176791	0.0132825546195306	-2.78533320913804	-3.15239360073668	8.06680985221614	-1.51765089850148	0.130586355796723	0.242060375491964	-4.40203341345581	6.02481184039382	5.9115174034789	1.46072852521868	0.145564591694024	0.258540433004135	-4.4170099467946	8.78940255398505	4.69602921163996	1.3403708925535	0.181553815456611	0.330412925361697	-4.49117989744101	-7.70962769153887	5.30663953071809	-1.92927909768037	0.0550259241562223	0.0972516076947905	-4.02349257310685	-9.63515279271877	4.25105688344304	-1.69566224743446	0.0914121264251786	0.165624758679766	-4.31909891908907	-8.18021567338368	5.55260243130543	-1.75263942147514	0.0811038181980427	0.147110778529508	-4.2575920876494	-13.2987908006287	3.4570775118914	-1.20778015749736	0.228472199894985	0.416431703358654	-4.56768467788948	11.3148511291947	2.63932868099292	0.900844880299924	0.368689002564209	0.654836545464144	-4.6108474741084	-7.0295793958669	4.251064589082	-2.61280331649058	0.00962066806834347	0.0168985786429985	-3.05992849111355	-4.14259681454221	6.49511932280654	-2.14062032948306	0.0334420153706614	0.0592040631136438	-3.58846476731692	7.42469134785458	4.61358784073483	2.48951698747987	0.013557475052274	0.024185505698021	-3.26328744999158	-12.0253707437225	1.84304564464716	-1.53016425033385	0.127460979374894	0.240393103611242	-4.41687343722271	-5.80085319326864	6.66028037260853	-2.40256458495704	0.0171388967185307	0.0297309426347074	-3.24768206561443	-20.7652150459011	2.34304531020422	-2.36490340872277	0.0189337551071759	0.0403431101557258	-4.03495113081811	-6.20417236722465	4.87581879704076	-2.19145069006943	0.0295041475283696	0.0513115609189037	-3.63343496619715
BICRA	11.1229913754267	3.38514548878705	3.22972142640081	0.00143540563587954	0.0027003848831544	-2.32915368422039	15.3126511233317	2.92594628231234	3.6109660533033	0.000380475611395753	0.000749808956824704	-2.05712046863997	8.85954028784478	3.08052676401523	1.84116927468275	0.0669885761026982	0.126168803196389	-4.16261720222835	-13.7186276743322	2.75546479386283	-2.49976900227472	0.0131824934566088	0.0271019680597793	-3.87039100888754	-10.1334380499437	3.28030117076899	-2.24698054793618	0.0256674747945663	0.0495922836767165	-3.92597624774748	6.00009172298756	4.90559179558134	1.66190418836248	0.0980041030350681	0.174555027046735	-4.23893338955991	7.06545835480214	3.64680470811858	1.73983541452521	0.0833334571261506	0.151298960406787	-4.21064489492611	-26.5294741512791	3.2137389588994	-3.41961792235658	0.000751538694016308	0.001572348694138	-3.09774417127844	-5.76858255228819	6.76771547029998	-2.17864197073723	0.030456577113818	0.0522452005071342	-3.59744615450491	-26.4433695457001	2.34845862798128	-2.86367006059562	0.00460661661699273	0.0108793753299746	-3.93736752054114	-27.3904322090678	2.68045126055945	-3.14231750127712	0.00191487434059933	0.00412079805426191	-3.50025270880097	16.4139466216707	2.77280615235935	3.18625786913619	0.00165785732828242	0.00328926254518745	-3.18725092396527	5.56128427080295	5.68046342011142	2.6027476666667	0.00989826398957459	0.0166548227740452	-2.78641936360573	4.96684471869225	5.17373514338903	1.47028266784619	0.142961963788208	0.258656470937387	-4.40208016246573	-17.8427625972003	1.68728112377668	-1.74562905586469	0.0823184574312858	0.167209366657299	-4.4172801640472	-5.71423288897492	4.64402195329325	-1.34088772303188	0.181386199722822	0.330160401723005	-4.4912304868176	58.0271327469104	0.105203213573442	3.11134306817319	0.00211767922971382	0.00560015034394964	-4.02379067815487	-59.1466252197529	2.58449977526425	-2.77529643852837	0.00600608554783951	0.0168405928106088	-4.31914250496709	12.4944179302452	3.40315420219222	1.89718971395013	0.0591567317188088	0.114451718393907	-4.25773696691978	-12.533488014487	5.80782607916227	-1.17518595925557	0.241233335068642	0.42998206748838	-4.56774867118964	-13.6319439153323	2.94129855491747	-0.862653565339668	0.389298941653802	0.67325470786387	-4.61087763216133	4.15785608435263	6.31336078821794	2.44733324314396	0.0152021637145651	0.0255378491768906	-3.06077467765708	-10.245503409074	2.97586401846613	-2.41849283831216	0.0164261738597087	0.0316196245928096	-3.58846554726661	13.1878185101343	3.36538558620731	2.65048516616815	0.00864154185589354	0.0161166023526935	-3.26385276449272	-25.8254916467479	1.25634918765247	-1.75142036164423	0.0813139779166714	0.173098605762322	-4.41711005755388	-4.96295924120363	7.72819125940513	-2.35231264148053	0.0195696893187464	0.0334694641660126	-3.2479943321425	7.83259060325859	3.80106325669688	1.97080388075181	0.0500424744548639	0.0913638537765149	-4.03496464722132	-33.9322467193639	1.86697895047804	-3.27045634556351	0.0012523836270247	0.00308577830996395	-3.63410799846634
FER	-10.4076525940882	4.13857742435179	-3.16172872459309	0.00179709741443249	0.00332666576393328	-2.32919559986244	9.55013861740639	5.21356639928556	3.07298001580798	0.00239632510780173	0.00418981495235393	-2.05742869397219	-59.0680909611053	0.862033426128083	-2.76233701238599	0.00624099768445952	0.0170073876870455	-4.16278740651824	-11.3005173216965	3.35087880558223	-2.2866784384093	0.0231981770728287	0.0440184351821464	-3.87074469895595	-10.2010314915272	4.04272984729801	-2.15063238193598	0.0326323839268629	0.0609592541024349	-3.92620753710416	-12.2330418165559	3.44488665625115	-1.80230083998891	0.072912915158556	0.138145702122206	-4.23914586576109	-7.05646176510048	4.37725650464334	-1.74680555093773	0.0821135829389268	0.149725755311017	-4.21069026213504	8.21543559362458	4.91484933148826	2.61659138979772	0.00951792066278047	0.0163099179721702	-3.0985576857326	11.3870379783529	4.27457795496198	2.40068983362396	0.0172245557311289	0.0315935413763211	-3.59792537210097	-58.2619031974944	2.26778676243808	-3.63946720937303	0.000342953129642521	0.00117713285421855	-3.93757218816832	10.7534824789238	4.77836009315275	2.46759829806689	0.0143911724533568	0.0257081531646473	-3.50135283814514	-19.727766085937	3.49161551742064	-3.2817528786127	0.00120561427561244	0.00244933889415847	-3.18727893076902	9.85968538073795	3.11028208919519	2.86044298350965	0.00465197758197875	0.00840869387546798	-2.7868521096998	-11.7348336280463	3.32773882102911	-1.54857062176746	0.122970608568476	0.232027669804283	-4.40218232421221	-9.32295902202403	4.35729182954393	-1.57690441546193	0.116302668519451	0.218186705126684	-4.41761259222632	-16.3571273993995	2.58526850203448	-1.51614027860611	0.130967669126519	0.261478208517868	-4.49131694071208	-6.97247932324791	5.45985668384905	-1.91309608024994	0.0570778261696217	0.100241070214994	-4.02431314429479	-47.0488976659844	1.98597796861365	-3.03137253172258	0.00273647134693713	0.00860270189858773	-4.31935501749763	12.7548705017306	3.02599481576187	1.91217774873659	0.0571961615590287	0.111412240462334	-4.25793596263759	-41.899056485941	2.35452620780721	-1.51448118697001	0.131387461358669	0.291802088515467	-4.56779260326822	-12.6150877074298	3.91820669965688	-0.910870725707913	0.363393937157373	0.651920948706063	-4.61088886492909	6.76356625638702	4.2914794469639	2.56309396294866	0.0110643045453941	0.0191867329185808	-3.06093237492955	-45.4916432958172	1.15074077017319	-3.36449737912886	0.000909490960684752	0.00232089596034655	-3.58910293639936	-29.3090561787909	1.63850536029218	-3.5322779215704	0.000505125052717549	0.00123951750388004	-3.26425841639624	-19.7406473003223	0.761042412554798	-1.76357385192799	0.0792385646438318	0.169532294655963	-4.41720841965456	4.87921020923435	7.69731151324964	2.3449013521348	0.0199527394364301	0.034058391398502	-3.24800192626	9.22801163662011	3.70928663147771	1.97425520393877	0.0496459956680937	0.0907848769889693	-4.03504734714897	7.76826159449862	4.05191367667235	2.23085374795076	0.026734211285738	0.0471101936396862	-3.63413955218587
DGKQ	17.8951997613352	2.2238038661573	3.55212853935484	0.000470488322619018	0.000955170614154671	-2.33046937088536	-7.0423640525238	6.65236099342621	-2.96816054081718	0.00333894127815065	0.00571134692315243	-2.0581990389265	-22.450571108349	2.31767425681813	-2.16608584178912	0.0314159243414134	0.0667282165736667	-4.16290765969431	-8.66699894157519	4.4326251855089	-2.1494583803049	0.0327264370294324	0.059455365986455	-3.87091797424723	-7.67080380880825	4.68677676301868	-2.03500046284996	0.043090578138117	0.0773993113361687	-3.9262116580727	-5.41985366726465	4.91655967669316	-1.68177813227198	0.094078500356551	0.169036915985385	-4.23927894582467	-20.1140816063003	2.54253083701534	-2.0623979984542	0.0403840663747543	0.0844904387942921	-4.21075158683492	-3.9771776346439	8.5296722871717	-2.41397963911711	0.0166254096279935	0.0271978673164944	-3.09917738457847	13.6806212794991	3.89429921420565	2.52551662347562	0.0122811538700799	0.0234847708168792	-3.59885271869396	-33.4780490069695	3.08903296467715	-2.68618921777233	0.0077975447980592	0.0170074189685028	-3.93829045469502	11.3343706420266	4.602411424192	2.55508233782098	0.0113143006203603	0.0206634098175162	-3.50157479696118	13.2631305041783	4.10079358300466	2.85701900954679	0.00470055120095934	0.00863844268899195	-3.18863880260684	-11.0059531690943	2.94677294286211	-2.98533245077197	0.0031642544171758	0.0059420667321883	-2.7872661727593	-16.4127354739914	1.70856623065062	-1.71386378203626	0.0880096351188204	0.180112741638516	-4.40225796220242	6.42448002851436	6.98059902537401	1.44969317890931	0.148616009564697	0.262565786343535	-4.41769382940064	29.6254337399304	0.44263799134388	1.75792823080159	0.0801971905333896	0.182832973236743	-4.491578610183	-8.31365959632848	4.39050221562448	-2.02287061209599	0.0443372858344224	0.0807930152828596	-4.02432531718657	-13.3499947984978	3.1583840425824	-1.9738783487089	0.049689158353982	0.0999767440301295	-4.31942244430273	-9.86402183131439	5.29549530493163	-1.78419800417591	0.0758160422853012	0.139457128411678	-4.25812620110205	-11.6952291987293	3.66773933498931	-1.21415013705433	0.226035866921517	0.413736050813144	-4.56782645551006	12.7890558653701	2.10495402738698	0.903529988745782	0.367266167014836	0.654035639889434	-4.61089517243664	-32.4619958627287	2.12248399326392	-3.25142241123455	0.00133502103541549	0.00284884175436546	-3.06094184198767	-7.36455939138111	4.38490156448569	-2.24480573906157	0.0258091337407236	0.0471962116489431	-3.59232729956523	-16.315884462915	3.12604741675305	-2.87226076669851	0.00448782188552378	0.00896486153516727	-3.26519305050601	4.48652687512056	4.15592695161998	1.45401576441768	0.147414948737443	0.2665444940029	-4.41727298030757	-14.0444317832854	3.67151616006576	-2.83339861287479	0.0050484324887798	0.00986069108274559	-3.24926383209259	-4.96665224832681	6.23298582416765	-1.8341995157715	0.0680205385189782	0.117795180238739	-4.03523057536957	7.9105855339391	3.826250003526	2.25436894240038	0.0251912690964812	0.0447080543691816	-3.63456329039686
CHST2	16.9969355329329	3.71705349244522	3.13035952340999	0.00199094070400658	0.00366356146917087	-2.33076819683311	19.0579314294742	2.66389799965466	3.63621815320773	0.000347047511106649	0.000687722765816743	-2.0583303171185	-5.67728830062793	4.87424063715888	-1.74036184319828	0.0832408113476319	0.150795705750896	-4.16299906374304	12.2941552172256	4.3215129559708	2.07374027433367	0.0393068419529548	0.0696947104683514	-3.87115063049057	8.91940111595853	7.57748484050612	1.91156767847604	0.0572748882242408	0.0988719965724031	-3.92636393154296	-8.33462034013488	3.72828687814027	-1.74050982006067	0.0832147841478707	0.152952623819351	-4.23980742489188	5.94148919603444	5.31539747122199	1.69047714122298	0.0924006533026389	0.164997164620973	-4.21075442004453	10.308100139654	4.33176551851653	2.69554890401153	0.00758896354228089	0.0132748842390968	-3.10001798142702	11.8654510978523	3.55382396632613	2.53066930016931	0.0121075229222594	0.0231699669171375	-3.59916195199896	-10.8203230198187	3.63564864115461	-2.16013720259171	0.0318794695203859	0.0573519627792444	-3.93832063716045	20.302991736943	2.39024863642527	3.04040539525129	0.00265905746958397	0.00554596489554068	-3.50250329266481	-21.1489930647348	3.23279835099582	-3.48834123643475	0.000590481826546514	0.00126193015051226	-3.19052213693287	9.01377225065028	3.79412785560006	2.76637952264454	0.00616684126681675	0.010867015417804	-2.78968390516992	-15.0253805580029	4.29030456892245	-1.52918552520303	0.127703297097919	0.238635367330969	-4.40230921618433	5.9072706996574	5.4224474590216	1.47974409732186	0.140420177899666	0.25186686032803	-4.41770430402266	5.01892199124487	5.6213611800482	1.34681719533805	0.1794714528162	0.328032180894285	-4.49162579817561	4.69603156301431	6.18836287888371	1.8570358568637	0.0646876716433726	0.111265518508522	-4.02449398067135	-44.4468788504536	2.70605831292658	-2.55903563383832	0.0111903169213125	0.028690548090501	-4.31957429035392	8.41259314566439	4.91766551656104	1.74665598288281	0.0821396055468367	0.148659561375702	-4.25813431133238	-46.0935924758162	1.35787254057026	-1.62545062263834	0.105546379590336	0.252922199939976	-4.56788541255893	-9.66627813304663	3.14265379001812	-0.915588112865791	0.360919149853636	0.649404698698585	-4.6109030708939	-9.05879801911611	3.76191384734616	-2.70855295766738	0.00730752724915002	0.0132191827530481	-3.0612445100815	-5.43998882455492	5.68705776933824	-2.1640791908848	0.0315716367247318	0.0563310175062194	-3.59242161879297	5.0301686443746	6.2211020703422	2.3633708853691	0.0190101744265928	0.0326345131212817	-3.26653810793714	6.17252299108367	3.01098063191283	1.45267839248821	0.147785745996787	0.267003937808472	-4.4172752824847	19.7304478167978	2.64176118190724	3.01133194404283	0.00291568213291929	0.00596271069013169	-3.24979315982142	-16.2666715043092	2.34114891401944	-2.26765531064207	0.0243542755310462	0.05000231731428	-4.03564764335995	-13.4337311154774	3.31567319462497	-2.43299151044795	0.0158003464140682	0.0296710379147964	-3.63469184089161
LDLRAD3	-12.2338766049082	3.72955366197525	-3.26074964645234	0.00129391274303946	0.00244991092028656	-2.33157031669693	-5.81300852466571	6.40299571548458	-2.99374370922678	0.00308178537532847	0.0052896661205938	-2.06042047023864	28.9535975296577	0.357393294102042	2.29640955116397	0.0226255544041544	0.0505311727626946	-4.16339965039101	-20.3236741567338	2.22828182611841	-2.67867169377152	0.00796880377761701	0.0174575096162272	-3.87154491335516	-41.5320893906735	1.9540919819078	-3.11873403461369	0.00206756075572792	0.00545500346990947	-3.92785448491635	-6.02601108282026	5.18659986479277	-1.67481365638536	0.0954394537110893	0.170945256059944	-4.24083575821253	4.78423728134142	6.02171316027331	1.67763671493821	0.0948858881840784	0.168948569778343	-4.21077149816493	-6.88587065841964	5.89160206591919	-2.54858814690513	0.0115206399403148	0.0194389558874928	-3.10142777281635	-12.3517048174228	5.66656754779342	-2.30161371936803	0.0223244243698778	0.0397743988150447	-3.60019267176933	-60.2373343180292	2.59151031484434	-3.09471724569654	0.00223454693627061	0.00586043488100315	-3.93942954430523	10.7817822692507	4.03739796396887	2.58599147969058	0.0103768301151009	0.0191099382673462	-3.50262773117381	-36.2851854880767	2.64679026828017	-4.00473569972691	8.57846434405093e-05	0.000208847908269723	-3.19208078372211	-7.99699770281637	5.68734711160373	-2.6067877836747	0.00978588035934285	0.0164802695879409	-2.78982012473283	-7.25409235460452	4.58525570109133	-1.51680083468116	0.130800823546624	0.242325736254798	-4.40233381107609	-14.0128748361523	2.97288712005277	-1.6967438820875	0.0912069986373996	0.180921690267918	-4.4180758139971	-32.5790568083351	1.9540919819078	-1.80625058470906	0.0722918293940043	0.16922826442959	-4.49187611725891	-7.82153019363773	5.0625843622294	-1.95443261970447	0.051959758558969	0.0927187081445337	-4.02462481329485	-6.26243179884715	5.35135208052635	-1.61778225972301	0.10719055275154	0.188278815212286	-4.31970057261928	-13.4612650960323	3.99201946174927	-1.9057830554915	0.0580258861613961	0.112721368260549	-4.25826874813289	-9.08188304202859	3.87686165704079	-1.19344803736179	0.234022537492931	0.422558037597745	-4.5679935011132	-7.96203764930701	3.55967893571417	-0.929509429274109	0.353678150901939	0.643664977142568	-4.61092925688298	-7.36257547202862	4.72937153839223	-2.5641642949936	0.0110312826681246	0.0191382884020846	-3.06196299406924	4.83977157123131	5.89922927912132	2.14746426275475	0.0328867280940734	0.0583564711332713	-3.59264199400038	8.13443522522006	4.52950197808397	2.50095208374363	0.0131398205034974	0.0235118427246134	-3.26762151842688	3.2752280547028	6.32926269758488	1.52039048688418	0.129897037566788	0.243570252378964	-4.41761954930004	9.13237627273139	4.60256320616069	2.57463628840546	0.0107128231588421	0.01951507913012	-3.24990288338189	-13.0365290463342	2.9624466866119	-2.21496744016741	0.0278225303593086	0.055713241258619	-4.03581807821879	-9.76434096464361	5.02224983704702	-2.18642059020464	0.0298750542651075	0.0518856263538531	-3.63481781960066
FAXC	13.3704088639728	3.48081575790429	3.21869172096446	0.00148907144485459	0.00279353514744777	-2.33276156507676	14.417770596384	2.80008067235395	3.5839279493002	0.000419615410801344	0.000820581247789295	-2.0605735992454	7.87748551410082	2.9835800946985	1.83050370785377	0.0685730704677948	0.128518336525487	-4.16350173425111	-11.1936640577538	5.32731985778339	-2.02054243571263	0.0445800501532165	0.0778619501912667	-3.87164881534313	-34.2333286079334	2.07879026981194	-2.89352633084332	0.00420568283037626	0.010208574491726	-3.92799871398999	-7.58071471359386	3.73839109596924	-1.76312335163625	0.0793147134160939	0.147442366181364	-4.24086501916017	-32.5991050220234	1.92625737843205	-2.37458672973802	0.0184571216126715	0.0436891105418915	-4.21084239618377	-10.9187662505763	4.28263424679217	-2.85734871384445	0.00469585386944622	0.00851221173609013	-3.10144269584616	-5.43827281517093	5.94770762136383	-2.25090274673788	0.025413708974288	0.0445909249487507	-3.60034770104238	-8.19975672074072	3.99963829472905	-2.11021659886983	0.0360075441227216	0.0637854296630435	-3.94045641487399	18.4726150009479	3.07204207834702	2.84178706897128	0.00492228921627951	0.00970210004035795	-3.50291398990549	7.55424282495685	5.48963308368851	2.5881380357543	0.0103143866882156	0.0177172047617397	-3.19321553532322	5.82377545978643	5.33778772136052	2.61760647206166	0.00949055559080946	0.0160230159325354	-2.79036993173578	-3.0633794299951	8.24506294319644	-1.52040255292033	0.129894007889491	0.241270896290921	-4.40244509809014	-13.4126064358962	3.21360205742171	-1.65617765284226	0.099159376178462	0.193020803723261	-4.41823337309302	-34.190661108025	1.30502465116266	-1.71597532368021	0.0876216610112756	0.195207751113728	-4.49197749906565	-4.58101162014988	6.73038879010096	-1.85095824710821	0.0655611400409514	0.112480420226227	-4.02463881387368	-6.9199011051279	4.82647644468369	-1.64196259927828	0.102074461367962	0.180987575643132	-4.31976500343591	10.1142018131992	4.02132892981052	1.80501130811389	0.0724862306139849	0.134617285425972	-4.25887935904244	-13.1404379570553	3.90233453766118	-1.22712883404153	0.221129793308636	0.408349448821759	-4.56800528823504	5.46405666539706	7.83368520922272	1.17675634683984	0.240607143601937	0.529177936187088	-4.61094320677771	-62.0659531887482	1.08220816876201	-4.63214099002104	6.29878776598505e-06	2.21240810693488e-05	-3.06271755743089	5.22467881273138	5.25709795117846	2.16808382141838	0.0312615444483808	0.055862553653464	-3.5939905828345	6.9950713160381	5.54739384547095	2.39937372665864	0.0172849155156356	0.0299803663803193	-3.26806138963054	-5.96968224881499	3.42563636229223	-1.45032065392563	0.148441195771541	0.267680844833927	-4.41766553402059	10.1187106425299	4.98295953079621	2.52765687555012	0.0122087653460679	0.021995004025042	-3.25102379101094	-9.64769930921639	3.65161750712238	-2.05315138350978	0.0412808152379529	0.0776220457465781	-4.03585532132189	-32.6678322571474	1.61018293838946	-3.16511959704971	0.00177722464482932	0.00423571873684322	-3.63497026543216
NDUFA7	9.10324908539985	4.18260408785042	3.05996808569105	0.00249826288886704	0.0045193117407715	-2.33420210828148	-6.39548007778405	6.03652530374993	-3.02226156989766	0.0028166503013202	0.00486670887284444	-2.06346166916517	-9.53112675114846	3.0181181122137	-1.87217248119732	0.0625542133801973	0.119150882628947	-4.16358128262803	-24.136034579798	2.34304531020422	-2.67484383774308	0.00805730427637348	0.0176109210778969	-3.87165091675975	-33.8920818799487	2.09793608949564	-2.62505277664924	0.00929196549961636	0.0205609449353213	-3.92852735483136	-8.23556085072746	3.46348859526952	-1.80520979406347	0.0724550658240653	0.137392002822362	-4.24090441921763	-8.54880571698915	3.54248932476991	-1.80819268726822	0.0719880431323475	0.134565884548048	-4.21121569645507	-17.9349889928316	2.98255860960349	-3.36083346410456	0.000921018681294843	0.00189914450504921	-3.10234654718467	-9.05826414315111	4.58986871796499	-2.41792511691898	0.0164511193065036	0.030354968526839	-3.60069496626581	-63.9096245357985	2.00920949146056	-3.76755847556692	0.000213412873977789	0.000783518381998045	-3.94113265598213	-6.86205097063038	6.05374074671028	-2.34929803359091	0.0197247109016394	0.0341119716877937	-3.50296301849486	8.08120214167605	5.76469272631371	2.55906458624162	0.0111894134128258	0.0190941064204545	-3.19473071313827	-58.6406856937936	1.10541063319459	-4.81088039920149	2.84339427739784e-06	9.75072857716764e-06	-2.79061255991375	-14.9914274305356	2.78193509249007	-1.57712346781247	0.116252255038024	0.222616879275595	-4.40254414390796	-9.76681559730352	4.10864434801408	-1.54295848838244	0.124326348149238	0.230157620003596	-4.4183455569904	-6.22765934980731	3.92681942065923	-1.35176603516826	0.177884990486305	0.325861375686683	-4.49200675794027	-5.33971595347642	6.48029539366688	-1.85734746408438	0.0646431496166031	0.111205658889314	-4.02475449671818	12.8877244921283	2.77280615235935	1.91181019980721	0.0572435811385698	0.112574812258739	-4.31981554518429	11.0021785505831	3.77058235510889	1.86748156284901	0.0632090262566647	0.120438251228555	-4.25923436496029	-8.20758663381179	4.86962160927456	-1.17511028466076	0.241263539441251	0.42998206748838	-4.56802357864218	7.17164219132793	4.21026600794835	0.981891979366522	0.327267885994444	0.620169912848159	-4.61096718932104	-17.3348910825081	2.03382154350837	-3.17980867030279	0.00169346415160006	0.00353075084641966	-3.06331992561112	17.1118620049129	1.48634045194463	2.63819293690431	0.00895061266680062	0.0183286674393099	-3.5942793774461	7.54218559082293	4.80074909600179	2.47014579063587	0.0142919918815251	0.025329262141696	-3.26813071393849	3.17367270507322	6.19203452091765	1.51326105561769	0.13169685531855	0.245857053662567	-4.4178026145175	5.20609346193668	6.93891742622532	2.36523699437575	0.0189171567462359	0.0324797048141886	-3.25126930596235	-5.00300847501904	6.65458544024747	-1.82749849611184	0.0690250905628854	0.119336109421099	-4.036741738681	8.49235250922596	3.19906166892115	2.3425830683165	0.020073904981247	0.0367247476872989	-3.63501798259913
SNX11	10.3747796496471	3.37789841839508	3.21912360482562	0.00148693553005389	0.00279044331755519	-2.33491399615129	-55.7782444814423	1.13471168540427	-4.84957849763382	2.3866563392506e-06	6.40172298265576e-06	-2.06619364291599	21.4265375766566	1.10791487472466	2.15765536260132	0.0320746047240563	0.0679181493384352	-4.16360346129186	24.7650680598061	2.0648462066438	2.46632204611634	0.0144410897631396	0.0292659108751668	-3.87232425543296	-7.51844591562715	4.40167871025005	-2.06063908021498	0.0405533559318417	0.0735113915164426	-3.92897202174514	3.4228009966022	7.30769096130419	1.65926006733844	0.098536176137119	0.175257129199105	-4.24129921003414	6.00804969058194	4.23530941811677	1.7353403552179	0.0841279692170799	0.152523608216069	-4.21153775916017	12.4135000175565	5.11609751090684	2.55844168287993	0.0112088665664309	0.018949229129595	-3.10258541867278	9.33871580577225	4.2766709826827	2.42788820296045	0.0160181773706741	0.0296458667057701	-3.60086772001061	-62.7681269003929	2.1216071364908	-3.58157824737228	0.000423189926632536	0.0014155826785603	-3.94137807155524	14.6004867040481	3.35285546921364	2.80983476594647	0.00541868302107775	0.0105947246216253	-3.50325471700608	-13.3664864198883	5.82375802084734	-2.62604659375006	0.00926574515790941	0.0160752387938252	-3.19504464164849	-67.5158194465967	0.968071736465243	-5.04142508635547	9.86873854955941e-07	3.67986861170012e-06	-2.79181361236465	4.27281096783096	6.72905797795351	1.48380937453195	0.139338862724413	0.25390834494541	-4.40276097805565	-34.7295639466368	1.32326488057985	-1.93797474111281	0.0539491911387526	0.12144406663269	-4.41879792360918	-26.0388369090728	2.47799911618732	-1.50327820027687	0.134249652631252	0.266080392602481	-4.49215269326557	9.88144699347647	3.52103523158467	2.09406668313942	0.0374377738961506	0.0699245932035858	-4.02481413763079	-45.6449657067889	2.51022378103589	-2.57128821079519	0.0108137333624744	0.0278624120870962	-4.32054822260512	11.0188276878123	3.47324604376039	1.86334006337952	0.0637918771969795	0.121266047712437	-4.25971856639724	6.97074378710245	5.09334291103587	1.16902429364824	0.243701455714183	0.432574810453103	-4.56816388558931	-12.5269948386851	3.36002560193944	-0.866834442519261	0.387008910313065	0.671629540955926	-4.61101346193964	-83.0162335105237	1.6371687170633	-5.42083800276998	1.60184586976757e-07	7.94671151350435e-07	-3.06405012801929	-10.0341011780242	3.34846538218628	-2.38016295191316	0.0181874736566169	0.0345967240824238	-3.59578064112665	-63.3665157185937	1.0235007648244	-4.32789809649242	2.31594722516251e-05	7.38623815329219e-05	-3.26836796721429	3.4681588579083	5.74250665569426	1.49738244954973	0.135775304773251	0.251397185322328	-4.41793020019197	-20.5022656396179	6.09777711969499	-2.51605860700195	0.0126056526330422	0.0226067825869262	-3.25233379941031	-25.7484931701256	1.9711403785945	-2.7104830552278	0.00726656912697907	0.0178236601227789	-4.03694583565458	-52.2109399038021	2.05451172535606	-3.06798150832523	0.00243502200257267	0.00561626042528858	-3.63703218526364
FBXO38	10.7093837137326	3.53539796508436	3.18027613739143	0.00169085958389424	0.00314834531896974	-2.33539456800132	6.49356231000564	6.62269699182962	2.94847490392969	0.00355005524012277	0.00605526046622999	-2.0680848798865	5.34190948200665	5.37778011895961	1.71973532541129	0.0869342399473111	0.156273995128416	-4.16363207094689	-42.529420741638	0.285672045160086	-3.18425799601056	0.00166882397515175	0.00440197055008901	-3.87235108246903	-10.3149980447763	3.78699427366055	-2.17117632527892	0.0310238854772485	0.0584411740259712	-3.92937035491552	-32.368435100711	1.22628689189062	-2.45834218042181	0.0147567026697681	0.0382804259732761	-4.24136851922524	4.17456423849319	6.06806884274996	1.67599647401045	0.0952072021720336	0.16941521120673	-4.21168487191562	-10.4189765867242	4.54073685917255	-2.76515140973007	0.00618928501150045	0.0109836014396586	-3.10346951182257	-11.5943871038282	4.12734403733132	-2.51534116914867	0.0126305766275908	0.0240542361610852	-3.60109785616251	-62.5258615566793	1.99357115035382	-3.89123841881076	0.000133391029359188	0.000524036186768237	-3.94159250442943	-41.0209803517053	1.61295000440467	-3.43070392437038	0.000723041911155754	0.00170092524442151	-3.50329663800975	13.4832661021877	3.09633734286121	3.08327428736494	0.00231840993965235	0.00449307296453039	-3.1956626584889	5.03827267473119	5.56553603008546	2.60780956145032	0.00975763968362378	0.016442391807432	-2.79196269108609	-9.52950274627872	3.31143712277387	-1.5445463752021	0.123941571856592	0.233397791282208	-4.40281495581204	-8.08656065837012	4.97037095034316	-1.56079829284726	0.120057015697573	0.224127589849683	-4.41895793309073	-21.0610861312764	1.91552070978518	-1.66197019673657	0.0979908498847688	0.211153762042146	-4.49231616438774	8.3276846623705	3.99982881663093	2.02747003584026	0.0438609943630641	0.0800909458122032	-4.0253122404321	-9.17983463319084	4.30984565258642	-1.72691997873402	0.08563290250735	0.15711955167347	-4.32066544367277	12.2972539497396	3.20100661039375	1.86843082369709	0.0630760589332233	0.120224944051329	-4.25972793191417	-12.4665270725801	3.69130289803156	-1.20889265663024	0.228045349236238	0.415995881239616	-4.56816518503221	15.7064617231406	1.44795013381121	0.805118244766348	0.421649943931519	0.698476014853254	-4.61103260462874	-18.6745012128253	2.61202405848795	-3.08720272779937	0.00228929741692965	0.00462223128303481	-3.06410670960525	6.340383519259	5.38407134391578	2.16381563637475	0.0315921375093817	0.0563389014976347	-3.59636380748406	9.40138401609283	4.00252594453289	2.56028576378801	0.0111513638757935	0.0202526754626254	-3.26859326615657	-5.2617064262899	3.27679119042696	-1.4521071913519	0.147944334742024	0.267080894857882	-4.41800454480578	-42.6157943162608	1.18004936830001	-3.73457580093033	0.000241430164727331	0.000609166538262167	-3.25239877016408	-9.01991079883174	4.45235848819083	-1.95695632003883	0.0516602268525105	0.0938382018406986	-4.03729617288415	-49.3564717230691	1.70812047571513	-3.44943197404066	0.000677185692837283	0.00179038694847666	-3.63730682858468
ACE	32.8567963331325	0.888153091345867	4.05253911574709	7.10238353753319e-05	0.000163969035398293	-2.33544536574651	4.93391679689588	7.35789781714867	2.90944106229704	0.00400524099778511	0.00676109739038833	-2.0703631736212	-3.69810183501072	6.10912538226317	-1.71926822146977	0.0870193988452777	0.156377933206091	-4.16416631873172	-18.4675703265405	2.86116899266832	-2.40371196817598	0.0170866576342386	0.033836136980386	-3.87245369459031	-4.15625325270926	7.37599996190609	-1.9070391276423	0.0578621179097616	0.09976527941035	-3.93034724200885	4.25914370291647	6.3153336931078	1.64734055508709	0.100963625842291	0.178740928448749	-4.24164163855028	-11.3814836362123	2.86712115729685	-1.91998084470862	0.0561971783104581	0.110131039056734	-4.21208645922494	-14.2201201610676	3.95856367799511	-2.94400850836823	0.00359962541880254	0.00667202119104036	-3.10357722149879	17.1937280104741	2.9705250438303	2.63785114310931	0.00895934690167526	0.0177388246028323	-3.60112050782547	-9.89477468736706	3.40357065715742	-2.18857857492368	0.0297154383931572	0.0539937444754953	-3.941641442662	-15.4416145877085	3.72319699343629	-2.85298345168574	0.00475839432976693	0.0094082321349004	-3.50426851130898	4.98122853090649	7.86421620970803	2.39128754533435	0.0176598834870574	0.0290396819163342	-3.19673778611251	6.62683012914888	4.2914794469639	2.68881459529304	0.007738522212987	0.0133286200115283	-2.79322515513302	5.2867293152104	4.88013387185252	1.47263009778891	0.142328040802328	0.257812395300694	-4.40314471136285	-14.1850746022175	2.83563170675602	-1.67517500700743	0.0953684524771013	0.187138095426765	-4.41928128510247	-5.22527600347875	5.03049900050506	-1.33723661834217	0.182572786925011	0.331581629214499	-4.49235423989048	-7.27942345440369	5.65733935563304	-1.88730232936743	0.0604805992287216	0.105183650832559	-4.02601541472011	-9.26082127695343	4.29902848528444	-1.70615642264977	0.0894376381280119	0.162829076470441	-4.32078500295036	22.7821336489291	3.31103478123022	1.88398134392511	0.0609307723685592	0.117032914018858	-4.26005937847073	-59.8057318711839	3.23370701250036	-1.47499784324966	0.141690835680344	0.306474411076411	-4.56820559666908	-10.0828246183627	3.71051836261868	-0.907165527903005	0.365345198747625	0.652994615187286	-4.61104538227351	-21.7874085951395	1.92221692269925	-3.45184558492359	0.000671478015515359	0.00153603449260062	-3.06422415124129	19.8740253975577	1.56429892295424	2.67194279378666	0.00812496600835997	0.0168265045502603	-3.59822259274935	-6.87059386091224	5.19330700410572	-2.45775034605227	0.0147803524595224	0.0260695701722072	-3.26951652090852	-43.7816788897109	0.230441192395481	-2.13671912211672	0.0337621428578752	0.089159490834278	-4.41886242196607	12.6811778016141	3.11257324776138	2.80857739360135	0.00543911668045367	0.0105553002246633	-3.25299800188611	-55.8906235145085	1.6371687170633	-3.43011757644653	0.000724523451197846	0.00242781144748195	-4.03825934868279	-73.0828485991431	1.32754833423378	-4.71694373476946	4.33085618462007e-06	1.86119439339044e-05	-3.63758381120329
EXT2	-8.56804359302452	4.69805651198895	-3.03153927397807	0.00273502373371032	0.00491033765123134	-2.3364771523441	15.6409388816516	3.80545385378755	3.26053473328746	0.00129484654700961	0.00235538948923358	-2.0710527572435	5.77343697872302	4.30984565258642	1.74699441006228	0.0820807338904669	0.149119198937104	-4.16445146872131	5.55454789346483	5.44034462409028	2.00010793106207	0.0467596631843437	0.0810623650293821	-3.8725575543386	-16.7795478224815	2.54118133536984	-2.42189171096294	0.016277527470489	0.0335401502633995	-3.93035966017407	-38.6416733190092	0.542273835825027	-2.32795999024953	0.0208531924912454	0.0507355219556268	-4.24181346549162	7.34905062579087	4.03190916612359	1.74048220928328	0.083219640019546	0.15111629870216	-4.2125551847981	-11.0130484714631	4.10017616908662	-2.86187596585678	0.00463178502418768	0.00840406354904156	-3.10406045933212	-4.65113823170075	7.25926520420336	-2.15154347329987	0.0325595541741088	0.0554040309016517	-3.60163801510408	-12.2288819034433	3.47163336519764	-2.21068911086159	0.0281221207322486	0.0514089263625637	-3.94182812705048	18.0194582938715	2.89785608044341	2.80744336961406	0.00545760584999363	0.0106624813507977	-3.50603539745746	-29.3561159925764	4.05450612143381	-3.15544742509785	0.00183445439374428	0.00361083246118971	-3.19744406420001	-4.52194698386254	5.7155282533029	-2.60912785045534	0.00972131187810523	0.0163860038139861	-2.79324605300612	-6.11961492597694	5.30663953071809	-1.47345703713958	0.142105244439304	0.25757972350641	-4.40319261237193	-7.78834027791429	4.99477631833168	-1.53540256621405	0.126170168821713	0.232231895475652	-4.41931202751531	5.23051098023291	5.25585420160597	1.34008207293036	0.181647534315138	0.330530903859581	-4.49246193378962	-7.6129123110219	4.35474753317448	-2.01644913119339	0.0450096068390888	0.0818356487983433	-4.02628115332218	-11.0878606935535	3.84334520842411	-1.80870382959491	0.0719082648430623	0.135906162979356	-4.32102652478332	-6.94088091810482	5.80267481426446	-1.72261275778593	0.0864111409973041	0.154774299829209	-4.26033987822923	-40.7347967813964	1.89012646623199	-1.57977550298609	0.115643277312347	0.267697104907578	-4.56828163482727	14.9026822115556	1.78967595523744	0.781907528503985	0.435137889412432	0.707592462472956	-4.61104543264768	-6.20426278704065	6.86973996681901	-2.43638575360074	0.0156569224042309	0.0262094223448057	-3.06485841871824	10.1637947773437	2.70992072285029	2.39735921797491	0.017377667510188	0.0331998190241401	-3.59855849313184	10.79471748459	3.11518422178981	2.73095628193554	0.00684471106128536	0.0130964198931434	-3.2714886702698	-15.9681950855928	1.53616507023542	-1.59537897947344	0.112111294406714	0.219202394122853	-4.4191344569759	-11.8327801068034	4.10346773116006	-2.7218118728992	0.00703031795637362	0.0133355724458488	-3.25335940754978	15.1463439619155	2.48521358174555	2.16463656287225	0.031528318970608	0.0618029101110921	-4.03835717429742	-7.15094308940539	4.56620209926649	-2.22300728514144	0.02726703079274	0.0479297223561871	-3.63800540163437
ZNF446	-13.5757955887564	3.09484981541403	-3.39428500420841	0.000820646639393937	0.00160208149397042	-2.33942509243741	-19.1844729717563	3.04999865614823	-3.76688417827709	0.000213953522400189	0.000436064189605945	-2.07148548419656	-3.86773656804984	6.76527097908206	-1.72482973520351	0.0860098570332055	0.154880019590724	-4.16450165808134	11.1272250372956	3.54751044574233	2.19932113702441	0.0289318044675479	0.0532893001302123	-3.8728923329103	6.92945999590477	4.75225055392687	1.99934854888781	0.0468423720771578	0.0832235962979788	-3.93051134389553	-6.34947556234318	4.60307617722004	-1.70693214809867	0.0892930682100314	0.162144873067105	-4.24184195575141	27.1022661359706	0.455248614496468	2.23570471897605	0.0264093518102291	0.0592979361548617	-4.21302444797815	9.99111044997647	5.38828579130253	2.57067118103144	0.0108324230682266	0.018371274261733	-3.10533032946295	28.9579305370097	1.95566133067331	3.01463805736193	0.0028853933801546	0.00641697128090369	-3.60232464157226	-53.9788305704471	1.82250331779186	-3.80003551828889	0.000188850302957561	0.00070579793068752	-3.94273119229267	10.3857050512886	5.70559107702722	2.32745293015719	0.0208806844751209	0.0358725079434425	-3.50625858709369	14.4557655250068	3.72292473294218	2.98083539091928	0.00320917274720271	0.00606725107056669	-3.19802242800336	-78.5545063349936	0.761042412554798	-5.75911962755198	2.93163700050839e-08	1.45500769135861e-07	-2.79583616060288	-10.5318063444293	3.53568829946866	-1.54565162258572	0.123674301466237	0.232987274611493	-4.4033744272465	8.16439361780542	4.4699069531683	1.53069182968154	0.127330508112526	0.233725395452346	-4.41933924238494	-11.8780148587747	2.75583775087173	-1.43963879899722	0.151438786653022	0.290242874737907	-4.49250446577731	-7.72205638519193	5.06933931622463	-1.95314670878467	0.0521129419437438	0.0929630525240026	-4.02653646516519	-22.9230344697675	3.04294546248025	-2.27944655757827	0.023631903427027	0.0538114998417971	-4.32175986963309	45.2940937778132	-0.128683964563099	2.42089447872524	0.016321016576287	0.0399898114441471	-4.2608809805569	7.72226902570407	6.02180916844454	1.17199840463608	0.242507922351834	0.431365746102252	-4.56831366503088	3.78333590426078	7.28126437950027	1.13661964746644	0.256975427049551	0.548172091597485	-4.61104838716463	-9.99384342499173	3.42916693919255	-2.77438036048995	0.00602242373765554	0.0110694935023746	-3.06553557674745	-13.8673747993656	2.85602821615082	-2.52741358468878	0.0122169748099612	0.0242937931211465	-3.60055281000714	-4.37612488709692	9.03268023826617	-2.32328995755989	0.0211075994317123	0.0358637958560507	-3.27184609906636	6.91139908253343	2.47437614070963	1.4632494183254	0.144874357211437	0.263073435952197	-4.41925170667351	23.708583484339	1.60544791056846	3.21627536136415	0.00150107434994747	0.00325232775821953	-3.25395271007799	-29.0323210182401	1.86849625680106	-2.60573858878051	0.00981495512067444	0.023018262931635	-4.03842220800141	-27.0539552121642	2.0129682083377	-3.04861243438898	0.00259047405412415	0.00593056297362023	-3.6383726151502
EDEM3	-10.7646545835127	3.92683011554814	-3.18335217710337	0.00167381327099924	0.00311863580134061	-2.33964285397408	12.3295703993955	3.80192180380456	3.3136743533693	0.00108209026100967	0.00199117139873743	-2.07152694139951	7.19452306111117	3.21622812820552	1.81455564146046	0.0710001097368761	0.132501159581359	-4.16486094187847	-7.28666893550074	4.64270451699393	-2.09509567152665	0.0373452162477506	0.0666816409980126	-3.87314583051612	-5.68176027956741	5.67152717430414	-1.94776022068246	0.0527587442102687	0.0922874669366168	-3.93056835680838	6.06200373008525	5.45863101746954	1.64828693122712	0.100769155848343	0.178479508113492	-4.24241382928658	-14.8005224963496	2.30852715031836	-1.95077134821621	0.052396905730032	0.10417459185811	-4.21333075613648	-7.01178577653112	5.67741553550094	-2.58271811957286	0.010472704641051	0.0177861848416899	-3.1060813077732	8.50620655914174	4.1798128229269	2.39718594943889	0.0173856656292722	0.0318533015372956	-3.60485882408916	4.53545874884277	5.9933952112186	1.91442325687245	0.0569071698010904	0.0947762443622761	-3.94282924459209	14.5749831434698	3.09872072944517	2.86228328177015	0.00462606002688127	0.00917512598951487	-3.50717396850475	11.2641281192643	4.31028520353485	2.7582601309797	0.00631660250984517	0.0113227722833953	-3.19874712052448	-12.0931982899497	2.81502824702371	-3.03607203545868	0.00269594035722166	0.00514798158681619	-2.79621213378085	-4.75975407186573	6.16232548239909	-1.46850308777421	0.143443991458639	0.259098074105601	-4.40348824641937	-13.6943739128626	2.83741611854805	-1.65444511931931	0.0995110465976379	0.193482325065164	-4.4194372412973	5.45680119448055	4.95821690632176	1.3368741457366	0.182690903880984	0.33174348260293	-4.49262570725233	-12.4833273992501	4.17455627805993	-2.06643538699989	0.0399977632608428	0.0739932748551167	-4.02659752604717	5.10845604281996	6.4049134685253	1.56769580163224	0.118437663006564	0.20399380680444	-4.32176614837906	9.54078181081051	4.34086832578078	1.7798315952694	0.0765303166307121	0.14050823660012	-4.26094262090227	-21.233321231052	2.51109939095516	-1.3593454275905	0.175475660696622	0.353111971568927	-4.56832779468764	-10.613503746704	2.93515867157344	-0.872643868227741	0.383840629965022	0.66938061079266	-4.61108976864616	-28.3189332608389	2.15989647358508	-3.3658045910785	0.000905410793600477	0.00201554767051751	-3.06557555658002	10.477485094024	3.18253000442128	2.37599899341125	0.0183884980199495	0.0349210520166372	-3.60066113851554	2.98306887593421	8.66832442541395	2.31983935600685	0.0212973215011121	0.0361485694321546	-3.27200246523228	4.69840083528693	4.16337545745666	1.45075463978071	0.148320380379843	0.267515532214516	-4.4192687092334	24.5085217399635	1.69423365427867	3.16124773722467	0.00179993291926192	0.00383092699467095	-3.25402267582137	-40.548175814782	1.1318022914295	-2.97683985286285	0.00324957182257128	0.00893632251207103	-4.03893192554257	-12.1343139313238	2.74258308740638	-2.55343949416039	0.0113661839149222	0.0221627993841334	-3.63884137839635
RCBTB2	-12.8166273602596	3.96922117709815	-3.16809865905707	0.00175993343661126	0.00326473788143875	-2.34206408336496	26.9214366092846	2.02747615316061	3.84501625913901	0.00015921828305632	0.00033081314169348	-2.07192234206804	13.0322189423906	2.20958799441457	1.96451937235608	0.0507712883817556	0.0999524245546867	-4.16508141564996	-6.5247615524227	7.16844687313137	-1.95592934362284	0.0517819400778221	0.088266069560872	-3.87340116754936	-39.8521088579987	1.32942735013345	-3.1053018712401	0.00215947562262978	0.00567256472310165	-3.93200100548404	-17.7405484357574	2.41945742573586	-2.01918642171421	0.0447219646048196	0.0936860053248738	-4.2429377757631	7.58553256378385	4.33660163473449	1.73461875087349	0.0842560877592081	0.152731681819892	-4.21351494126651	-27.709522498879	2.49751586103166	-3.72432823884425	0.000250819900933647	0.000564505147881354	-3.10624279496819	8.84708993363019	4.34910706203798	2.41447176275121	0.0166035814435044	0.0305968060105816	-3.60502221901043	-47.6533981484276	1.65313975652436	-3.56241066348166	0.000453436933208371	0.00150258825846043	-3.94350129495693	-33.6492184328914	1.96895299360444	-3.57174401889564	0.000438463382375843	0.00108173842880734	-3.50755911542046	9.39093143680224	4.68819943196313	2.69023518516688	0.00770675351194288	0.0135597139613391	-3.19906562355666	5.40255626202362	6.54249073119823	2.56960031596977	0.0108649280002913	0.0181293431043368	-2.79678112130106	-4.71293658782748	6.81338081614104	-1.48421625273044	0.139230994342446	0.253838100688879	-4.40349560129443	-9.77772473587465	3.69046348896722	-1.59801972769695	0.111522104710464	0.211052585258513	-4.41965502607631	-4.08698673727268	6.41362067602696	-1.35458712533599	0.17698534370453	0.324629201856633	-4.49294377899222	9.38166027308978	3.76191384734616	2.06860278864643	0.0397916885458493	0.0736835411078854	-4.02710172736036	-7.78742389810301	5.64695874877881	-1.60369550992872	0.11026408284424	0.19281887920179	-4.32177248098681	13.898557576207	3.16797957399222	1.91428080556319	0.0569254665440822	0.110998353036356	-4.26102700839989	-8.94661624031021	4.59178911909409	-1.17185449603492	0.242565578488062	0.431365746102252	-4.56836016276108	15.4493624446369	1.33387750456803	0.785757447263246	0.432883474567978	0.706244573453746	-4.61110003929412	6.18906423713903	5.04257682252097	2.49725658319357	0.0132735242348682	0.0225328857763604	-3.06744315568373	7.02665719052491	4.16470396244621	2.22871288966092	0.0268786819217875	0.0489325463375635	-3.60098274707144	6.94614322333908	4.71747921560864	2.4681940929039	0.014367921987758	0.0254401838012617	-3.2724905387636	3.01585388947109	6.39044269557439	1.51903760867253	0.13023708404923	0.244100106403633	-4.41932279445092	6.6052841204049	6.04886622991504	2.41950272977461	0.0163818823371686	0.0285784105886853	-3.25662531024089	-9.08631545313295	3.73782185455489	-2.00353503294424	0.0463879347872746	0.0856623041108025	-4.03906558855134	7.37325791291008	5.25692102268665	2.13366410481727	0.0340146723845789	0.0580614521157241	-3.64055404314836
HOXD3	-100.059508174536	-0.343687772823773	-5.64737353185249	5.17756848484629e-08	1.88155601863537e-07	-2.34303835189938	17.0183040045436	2.78221951456427	3.56963552519996	0.000441804838101143	0.000861635360326924	-2.07433912532369	5.99594927039494	3.87935243169937	1.76150972419159	0.0795879592920614	0.145305817794635	-4.16517078390877	3.64860309417871	7.21091806578034	1.94886180495237	0.0526261267921144	0.0894167370417033	-3.87411975123942	-10.187813368773	5.35598959623967	-1.96441855339606	0.0507830529384141	0.0893094735765499	-3.93240370619662	-9.8985862048725	5.27645046556263	-1.67810806418306	0.0947937155317023	0.170028238583047	-4.24317472881468	-6.43036767490386	5.08971885338501	-1.70704139847061	0.0892727227404409	0.160301357424367	-4.21484284602587	-9.84411622392795	4.63273324741874	-2.74908297440354	0.00648983701644366	0.0114821737500952	-3.10716027441121	10.5313448201394	6.42474982280733	2.15704618037842	0.0321226590935962	0.0547501817685848	-3.60510183830587	-54.233389661419	2.61071427707488	-3.331510729815	0.00101830994618678	0.00298520857728648	-3.94353018762766	-5.83582977292027	6.89449080284291	-2.26820609679327	0.0243201082095121	0.0411449331435697	-3.50796331979247	21.3077432808681	2.52061722054255	3.40235676240908	0.000798007366078093	0.00166713007084247	-3.19956468609551	-23.7033173429101	2.20601541834641	-3.34687333963825	0.000966202282524397	0.00201703542191224	-2.801610378099	-5.00141455887838	5.46669410408594	-1.46770395442089	0.143660857550732	0.259305807885828	-4.4035088526978	-6.50495376285105	6.06112381608481	-1.4667115681082	0.143930520361682	0.256514278382559	-4.41969875786465	6.69532385208811	3.76360444337057	1.3466861767052	0.179513597264648	0.328047733346019	-4.49304556604102	9.1581836816383	4.75683871036771	1.91994360969059	0.0562019103190309	0.0989762706357317	-4.02818990037903	-21.5319940820729	2.68985587413555	-2.23373353932549	0.026540941019661	0.0593719916435123	-4.32195871316672	8.44690988067579	4.95408484652309	1.74754868449809	0.0819843886124896	0.148425606223592	-4.26145616304374	-54.40351109948	2.07974158468271	-1.64304863949453	0.101849350078818	0.246750649068547	-4.56836237151531	-7.55579301726726	4.09756598787464	-0.945721367464891	0.345363129308204	0.63612725862288	-4.61115122391626	-8.93875740927684	3.76660095346389	-2.6914393257664	0.00767991749486485	0.0138207104202067	-3.07117847438407	6.53422150916518	4.61588367706434	2.19503314093499	0.0292424248613413	0.052649250930712	-3.60298639740859	-16.4027607414957	3.2442769256268	-2.81998185631054	0.00525631901054714	0.0103160558381642	-3.27323283215746	4.77747639775466	3.69046348896722	1.44689251766946	0.14939820130965	0.269067289512342	-4.41945404908438	7.16235791025673	5.27779956835963	2.47370666274748	0.01415437547646	0.0250465669683994	-3.25694626029634	4.53696098250975	5.88097650674379	1.83073512034623	0.0685383650702471	0.118566293120161	-4.04019563724642	-6.77892574660435	5.15016082502436	-2.16610541730797	0.031414408591077	0.0541725707389088	-3.64095205739998
C9orf78	5.4362955889276	6.15319883328162	2.83617065769892	0.00500642531751441	0.00859962547032506	-2.34554028609129	12.229743447103	3.45866671524176	3.38693688202622	0.000841776743433418	0.0015750614891852	-2.07462912585808	13.15707207045	2.42823039434698	1.90627576999615	0.0579615992526208	0.111912353662444	-4.16520598392622	5.02928334677885	6.26587551508809	1.9665369205874	0.0505363437508095	0.0864895043395382	-3.87502025720109	-37.8082233255292	4.164733752649	-2.08296890226571	0.0384485787901434	0.0702189880841699	-3.93273301230043	4.81337407120534	6.18613802534522	1.64493099066753	0.10146012461648	0.179370085861928	-4.24334210348854	-6.94473216471063	4.66432682638595	-1.7410841164929	0.0831138357735315	0.151012234929404	-4.2154042850461	-50.7237547435956	2.54102719434234	-4.1540432165232	4.72962258559041e-05	0.000120505305966936	-3.10932490179498	7.56945935945783	5.94850815874693	2.19273269568351	0.0294102559968947	0.0506401758886928	-3.605256767873	-7.69622633358329	4.61836389553489	-2.04728305647532	0.0418586996944204	0.0725991974481359	-3.94356159696397	-13.7138855966352	4.19919694598794	-2.699288201815	0.00750705092324842	0.0142280753084761	-3.50952804276139	7.63513905509685	5.21268880770313	2.62454394264379	0.00930541609637355	0.0161416163976518	-3.20008778035916	-8.96946889679591	3.67915988684278	-2.81318974122389	0.00536450215607166	0.00957110178812536	-2.80246554383044	9.57650734890235	3.01098063191283	1.56704160252346	0.118590507368527	0.225924297135046	-4.40370350225014	-17.8178071022099	1.8096980374755	-1.83155831635321	0.0684150265354885	0.14483121827646	-4.42002621445495	-10.1410540003444	3.6086484039679	-1.37792841640154	0.169672365273333	0.314901339832403	-4.49310216277326	-4.62221709356533	7.4374239541642	-1.83533704539184	0.0678512190819108	0.115629069908694	-4.02836970251622	-42.2549178828685	2.35627201836246	-2.73711639318251	0.00672218896154531	0.0185618734540377	-4.32198475493204	13.1126812702229	4.84147923089448	1.72020799492279	0.0868481353521795	0.155338128272191	-4.26201663484125	-9.27465378967641	4.07516342788944	-1.18000553303223	0.239315195149586	0.427976525326131	-4.56841684342355	-13.2322757960412	2.36271233738518	-0.815845369725473	0.415500678436667	0.693779871023585	-4.61118719986669	-8.143837396998	4.05835456148283	-2.65300958439181	0.00857927070421208	0.015259150630626	-3.07136720237348	6.44805409344082	4.73308374381304	2.17864878060235	0.0304560637618	0.0545937589211833	-3.603991013046	9.32777300239293	4.74999755372732	2.46513125884972	0.0144878029488745	0.0256167644103747	-3.27331041496383	-48.4876661137684	0.189916351919147	-2.22795517568217	0.0269299768145628	0.0748491095137509	-4.41955467625017	-16.2004876888561	3.32290859775912	-2.89786681277898	0.00415012583313578	0.0082326061264216	-3.25912402783082	-4.84875538653614	6.72609228937247	-1.82501037103746	0.0694011974289364	0.119887602496984	-4.04043164196534	5.01030792594327	5.46977411465213	2.12974154807364	0.034341296168865	0.0585403707602168	-3.64196551996569
KLC1	-7.99900573484964	5.55417564580536	-2.91265771402848	0.00396580478822973	0.006928651004482	-2.34658357053367	7.81006845653503	5.68535797565493	3.0172255371952	0.00286189040742083	0.00493816384025555	-2.07622414616463	2.87736888453454	8.72802619665128	1.79260534235793	0.0744561655281366	0.137672302188764	-4.16595826401901	5.64368515708584	5.63157071118392	1.9914377286145	0.0477113836680603	0.0824536953690116	-3.87555834347256	-7.31462175428299	3.93932719439668	-2.09148026316795	0.037671291331748	0.0690197906526581	-3.93395496809668	-8.3898447341834	5.79236853089618	-1.65358772761466	0.0996854506098295	0.177053494019011	-4.24364727290491	-8.94047707947658	4.15952172158867	-1.7874643417132	0.0752853111953769	0.139543739480737	-4.21555441502849	5.01821597275777	6.77409698512687	2.45984473517511	0.014696811166949	0.024257902142533	-3.11050192580796	-18.9746291134273	2.89635688928185	-2.82816013105962	0.00512869297565693	0.0107952617555686	-3.60561655349505	4.52354751807599	6.39044269557439	1.90352582059941	0.0583211621390252	0.096764915862284	-3.94381980313913	-6.82093411656151	6.70369754167847	-2.2992262695276	0.0224621315078941	0.0383132226703904	-3.51031084667963	17.0293522949979	3.1919541368983	2.99155246664387	0.00310307737151889	0.0058822212311808	-3.20038624399802	-11.1882663456188	3.17406317052021	-2.93670559466617	0.00368204410082685	0.00680714035446981	-2.80330571370244	-5.26752420157839	5.18640377380565	-1.46917212936821	0.143262623791942	0.258901897823859	-4.40415092078034	-10.2324678716201	4.86612146328273	-1.52213656593111	0.129459186340292	0.23665917093847	-4.42004159339914	-8.71774660830451	3.8045720383413	-1.35346504668637	0.177342765313131	0.325128403074074	-4.49324251688148	-30.6747157548254	2.55124808869114	-2.83196102178052	0.00507034366966906	0.0121459014808061	-4.02842249709797	-11.3630359680355	3.31742209750432	-1.81966953990705	0.0702142465688693	0.133164950389235	-4.32273427798307	-9.84172662377674	4.59178911909409	-1.77527429124094	0.0772817022775761	0.141615036689968	-4.26213395896938	-44.9812929594252	2.42656387907993	-1.58163504654642	0.115217785059118	0.267315766246103	-4.56842450575305	12.7114862774972	1.42432843840259	0.828860752218597	0.408111760250168	0.688588173915795	-4.61123145533935	-82.6806069335864	1.04924838462913	-5.43194803190374	1.51666954290398e-07	7.57011325079473e-07	-3.07234250314824	12.4170557276157	2.76517287026003	2.41675224467498	0.0165027609921733	0.0317456845048702	-3.60470984292449	4.76988787804675	7.14426719489768	2.32940882431203	0.0207748140463068	0.0353403528163197	-3.27346778257713	-51.9543323210452	-0.0120788683335727	-2.28180178874781	0.023489878563967	0.0672098698885278	-4.41961622262579	7.76236538370206	5.40618895704838	2.48352285614362	0.0137810886811422	0.0244692929554969	-3.25956790270992	-13.6457812545542	4.10572572017096	-2.06944968203711	0.0397114135151055	0.0751403524003981	-4.04093797722022	-14.32380362188	2.86679190216408	-2.49862563311461	0.0132238512253764	0.0253869538543893	-3.6425792270417
BLOC1S1	-5.95833706612398	6.74779682841801	-2.81261478755148	0.00537375219685582	0.00918096253465212	-2.34742548900425	-4.3074525132517	7.46484625922286	-2.9145745393194	0.00394247363977935	0.00666103949772201	-2.08144647579483	22.5276122764135	1.12712455523128	2.21316302587963	0.0279485450255741	0.0603380553109204	-4.16624321622849	3.96800530529044	7.84911357601461	1.94641434276927	0.0529211532930913	0.08986462723363	-3.87642291154042	-28.2587226825605	1.92427833574081	-2.75969636532943	0.00628987367605685	0.0145601284609653	-3.9342526023147	-9.38449820764182	3.9552975954408	-1.78602618577097	0.0755186125031252	0.141987971364499	-4.24367083943276	8.96843081775804	3.65296292651268	1.77434167755022	0.0774362107172356	0.14272116168925	-4.21561040833994	-62.1989022448532	2.40337590907	-4.51381082546389	1.05339767578693e-05	2.9623572790075e-05	-3.11148645963573	40.8225705136487	1.29694341544926	3.21737891928271	0.0014955814977553	0.00354379708664471	-3.6056945598271	-6.54887082923288	5.30328196858323	-1.96874041499098	0.0502807943325405	0.0852357961136392	-3.94397941415695	12.718639082722	3.99406765913894	2.57950265287842	0.0105676554259009	0.0194269609629288	-3.51118372808564	10.6505749637769	4.52571256662192	2.73169592522641	0.00682989386304362	0.0121666125495514	-3.20122879115158	-7.22282570139798	4.63187414886449	-2.68835240169716	0.00774888371561076	0.0133424487818463	-2.80356019253354	-7.50207458087458	4.69041413549611	-1.5072347099537	0.133233329149074	0.245678479281981	-4.4041692964881	8.25692215107802	4.13958965253813	1.52326728056364	0.129176261751436	0.236368591560528	-4.42012191742047	-5.63297237099334	5.03713356296621	-1.33528138969659	0.183210602714141	0.332370646217852	-4.49349548223667	4.80093512217837	6.32454250804641	1.8504034731909	0.0656413570720312	0.112584276597307	-4.02864176351053	-42.1255837819165	3.87909085758167	-2.30172097358087	0.0223182553786246	0.051187017147447	-4.32274234067897	28.9402929761749	0.602141038226757	2.24336698149121	0.0259032228307047	0.0584367716788132	-4.26271744162788	8.00461343837674	4.92196290166881	1.16815311141572	0.244051853406064	0.432879081984193	-4.56844846106117	-9.69195402439674	4.20261129636062	-0.941022218363648	0.347760281922082	0.638994157595345	-4.61123521041171	3.69400762968418	7.76142888245684	2.42274598340234	0.0162403543946299	0.0271027942048965	-3.07322480719486	6.54990286745572	4.38907317599496	2.19144731562678	0.0295043950080265	0.0530624554145297	-3.60477227992859	-11.7857785149143	5.54827396132761	-2.44400377703846	0.01533921432775	0.0269307261985053	-3.27347668751201	9.82851640863017	2.10650521376338	1.47171907112789	0.14257380479962	0.260176156788587	-4.42045150353655	19.9065401060611	2.00614663261559	3.03095818550122	0.00274007164670154	0.00562974490629771	-3.26096804875147	10.7604250916823	2.70992072285029	2.07997775653264	0.0387249815920605	0.0735658899722969	-4.04100018705703	-8.32496699557238	3.6066962389547	-2.33027127530443	0.0207282804103457	0.0376937733101819	-3.6439147380416
UHRF2	-10.556346708713	4.19340423295957	-3.11448943768087	0.00209620795730976	0.00384181657026974	-2.34778023870303	-67.3841383510884	0.675955366382907	-5.07628094432056	8.38354062061153e-07	2.38339226391143e-06	-2.08222243721999	4.3567757445466	8.47673724747822	1.79369239063451	0.0742818111563283	0.137438770763124	-4.16672811041315	7.51935322688193	4.70837038322806	2.04019631695696	0.0425657460262505	0.0747317579098074	-3.87731538024992	-35.7795914262309	3.23370701250036	-2.45857817329584	0.0147472817295008	0.0307694515749569	-3.9343368190738	-10.7487871848512	3.92799011233547	-1.75957130938622	0.0799172219614755	0.148249232891078	-4.2443864951032	20.6344630744599	1.02572582514988	1.94667665215953	0.0528894670628705	0.104989676071358	-4.21639911091792	-16.2525626856172	3.2806482823936	-3.15316009429815	0.00184823546129484	0.00359344216132103	-3.11412430665794	8.7535630949343	7.25824205219538	2.13433465547631	0.0339591054169963	0.0575373468558112	-3.60633019069108	-66.5910485905033	2.1446117368605	-3.85740122601711	0.000151867937578976	0.000584579140613556	-3.94418384362443	11.1726069810765	4.28470920765849	2.56718137497683	0.0109386738422821	0.0200381791442285	-3.51135488306723	75.8976877272398	-0.136008372582727	4.30810251024632	2.51490098433572e-05	6.64444971381076e-05	-3.20128941215085	-9.00157213788361	5.33798981217897	-2.6265595163996	0.00925223851013374	0.0156483750082688	-2.80606942696216	8.68944452966256	3.48761197827675	1.56683975463611	0.118637697699005	0.225976567045724	-4.40421362158304	-29.9264119558745	0.957707464044709	-2.0472976713389	0.0418572519718028	0.100345130460483	-4.42038101582396	12.7913007307356	1.98597796861365	1.47163286353473	0.14259707765599	0.278618372055427	-4.49350674795124	-20.4685705605533	3.12086588912601	-2.54909366891294	0.0115044581598967	0.0250974449559912	-4.02894762798133	-32.105440690201	2.59020711775559	-2.35739121942426	0.0193109539614896	0.0454936806671006	-4.32305033078929	7.37397735055892	5.29632894282026	1.70873787300941	0.0889572740842573	0.158664049816636	-4.26273576241941	-54.0935666760931	2.03146163135286	-1.65716880522882	0.0989586412005406	0.242520748786243	-4.56846644959629	-12.7081256033334	2.06866763780498	-0.768928359763237	0.442788257704706	0.714075378251211	-4.61123989393474	-6.82839084581003	4.88628609389866	-2.5313071826005	0.0120861811682767	0.0207419610808708	-3.07553498475888	7.49633399087061	3.62432473780678	2.25841702625482	0.024933637211792	0.045821816819743	-3.60530331355169	-28.9421584722816	1.8613925509186	-3.278245209103	0.00121995970518198	0.00277046699708073	-3.27619300996998	4.57388281181989	4.21316719839421	1.450064166421	0.148512633764479	0.267725264775551	-4.42091231692738	11.9723378420274	3.01514317298546	2.8010161067005	0.00556347997266334	0.010772886067581	-3.26100240683971	-17.6476714225962	2.34868875385897	-2.32868764551739	0.0208137957035808	0.0437380277092147	-4.04114787052316	6.05926719564611	4.53628841022404	2.1739416685781	0.0308126930364785	0.053287559839352	-3.64406168819575
FAM174A	12.3639020479232	3.68257333520183	3.14198402453249	0.00191695868840251	0.00353481743960747	-2.34971028371199	-69.3721523361121	0.506451545879427	-5.2636571176459	3.44093048868605e-07	1.0296689717648e-06	-2.08906823334595	5.43341605132849	4.55696879286833	1.73414142745467	0.084340922354146	0.152450648085231	-4.1670531436126	-24.1735598393731	3.91649617272742	-2.35983078582138	0.0191877406890979	0.0375125069889958	-3.87740084075363	-9.96787883772199	3.41791832667693	-2.23959052580168	0.0261516103672444	0.0503745449741162	-3.93535323693555	-4.41194668576174	5.80495295099633	-1.64673748371819	0.101087707445197	0.178932906262271	-4.24477428943015	-12.7318633716077	2.7409641745654	-1.9501156212422	0.0524755240626803	0.104294648241324	-4.21743048163323	-58.5830335021606	2.59291641165974	-4.31001653587008	2.49497131040644e-05	6.64241838283679e-05	-3.11565892520837	11.2755140408522	3.26090585373908	2.55532410490203	0.0113066831798551	0.0218015263066817	-3.60709409628643	4.9909006879439	6.08976141471671	1.90888573753617	0.0576220572035826	0.0957495520287679	-3.94428498196079	-12.1641936627965	3.9782493713425	-2.75436092216984	0.00638968812363617	0.0123164333840603	-3.51249775261296	-23.023911523625	3.67529757124564	-3.28216899693885	0.00120392291458343	0.00244633714792797	-3.20392995249204	5.6829557874731	5.46731315851607	2.60186434708696	0.00992298895256876	0.0166915150150546	-2.80744552097041	-9.67976699727635	2.99316547413147	-1.59115562003118	0.113058723697999	0.218293974532508	-4.40441000359139	-26.7264041273952	1.35787254057026	-1.94781751572058	0.0527518396528629	0.119442131728708	-4.42044897141514	-39.5920681428488	1.34720264739612	-1.77015762222476	0.0781325155638542	0.178910323869194	-4.49358074772297	3.5264063928405	8.02742384423101	1.83297794024533	0.0682027575609265	0.116089800103705	-4.02942528757102	-41.7666198124693	3.23982305928696	-2.45174227008099	0.0150223467193471	0.0367920459150784	-4.32309299112469	-17.40414539687	4.03878515579724	-1.92514381572255	0.0555442697310909	0.108694226090263	-4.26296038502001	-12.1206452346637	3.74731549566846	-1.21541672569775	0.225553667129008	0.413208292010465	-4.56852028597086	-9.58483561766523	7.1414269985642	-1.11887090592447	0.264456387454285	0.55603401442327	-4.61128059770332	4.92669906802397	6.83076132948458	2.42580803499327	0.01610772785679	0.0269010812673982	-3.07662908908578	3.96931154893106	7.34539154370717	2.12645564609986	0.0346169808102647	0.0609727883709666	-3.60581803406129	14.2317350934021	4.58161403243789	2.45039396261917	0.0150771345482503	0.0265153603738636	-3.2762563023256	3.32401433480026	5.6125750451807	1.48865413986782	0.138058656750743	0.254658341378346	-4.42099416748571	-44.4424753035358	3.39066198959629	-3.26600767710933	0.0012712605215477	0.00279408652574557	-3.26110763408604	9.66267591322883	2.9204591043127	2.07109626869636	0.0395557335320899	0.0748705479164641	-4.04192426060465	-7.42250929463135	4.6229162897897	-2.19925869132121	0.0289363073996024	0.0504159848692433	-3.64444057888173
CCNT1	8.43507864838595	4.25890008115671	3.04630288203529	0.00260960764074088	0.00470362555696795	-2.35008064581996	13.9966578533453	3.07422991841835	3.50759266990867	0.000551539149330309	0.00106061655208249	-2.08918540045246	-8.36827819796424	3.38401166167197	-1.83378031472753	0.0680830240867232	0.12780928709421	-4.16777905491309	-8.84630834387762	4.5490740398764	-2.11252991461769	0.0358065690385082	0.0642410418811833	-3.87770798752107	-10.5410076407094	3.62645814301123	-2.22775626584981	0.0269434564905975	0.051732689693724	-3.93588511479316	-5.97835476682196	5.10005321442915	-1.66320629801341	0.0977429319013123	0.174279791295357	-4.24502400446202	-9.71000263200003	3.1800397692069	-1.86088917694273	0.064138901656414	0.122618488460791	-4.21756968862361	-7.32858395542504	5.52268825575414	-2.60551843184726	0.0098210658297157	0.0167816270488346	-3.11679461316079	-9.81479903586136	5.7341656410832	-2.26969478594409	0.0242279685557723	0.0428389428559559	-3.60713572715542	-49.6013768486227	1.77968608489119	-3.46684815318802	0.000636998052784417	0.00199807159622725	-3.94437197059053	-18.6263516589078	3.40071106308252	-3.01258050317617	0.00290420935827007	0.00600472710258623	-3.51340956778306	13.3278541498269	3.86514201113473	2.89580967029273	0.00417637256781231	0.00774857317154928	-3.20402710476283	-8.97682378769321	3.68974835500456	-2.82116352013504	0.00523770172365232	0.00936385493336187	-2.80845067211997	6.89019054112518	4.3053062299579	1.48823228312462	0.138169766244369	0.252461607704133	-4.40446744466223	7.41478147179127	5.02480196039426	1.48181332201882	0.139868979439378	0.251075023503292	-4.42079144012507	4.67658859045607	5.50215560828744	1.3423647113481	0.180907828253587	0.329730905455143	-4.49366510416505	6.82781212437806	4.51041818504616	1.94706025120221	0.0528431581345862	0.0939701050020895	-4.02947470340518	-14.468724261344	3.37580252472368	-1.87083021481615	0.0627410029458206	0.121406812195566	-4.32311761246131	-25.2955398591287	1.38684049108793	-2.19014659934357	0.0295999228107826	0.0651448859090713	-4.2630385266083	-57.2665894332975	1.49881250253659	-1.67936370589066	0.0945485265412479	0.235189202790145	-4.56853317149327	16.440768629253	0.808519823046627	0.743932011893014	0.457738103111602	0.723235607722645	-4.6113186280122	-20.1451456535122	4.82813094089289	-2.56092637329917	0.0111314500350337	0.0192886683430453	-3.07688993327455	-3.7812490326541	6.81422566082185	-2.125869941079	0.0346663204033676	0.0610315028338759	-3.60583129281627	8.79776830618347	4.64000477561509	2.47696181808118	0.0140296055882326	0.0249298987153434	-3.27857526710613	-4.87141233011452	5.52711943427866	-1.47731532482065	0.141069297075806	0.258419977349435	-4.42105815144126	9.31773421654611	4.54726867140106	2.58361286945832	0.0104464195098247	0.0190662155699417	-3.2623170219739	-7.8965724361013	5.36323959119245	-1.86868403858007	0.0630406293261175	0.110781075190597	-4.04208155602773	19.619196283398	2.23135388251654	2.48572965637633	0.013698384385354	0.0261924648785643	-3.6460586914032
ACAP3	-12.8501618750491	3.66884159026047	-3.27432433037521	0.00123618289389596	0.00234487353774993	-2.35167991048498	-48.5403904937994	2.25213713989136	-4.55458774603039	8.83315061885286e-06	2.19628869984083e-05	-2.09054618695524	5.16219410451273	4.45719343260728	1.73966918467086	0.0833627292582797	0.150897092201696	-4.16813778947277	-7.96444030492388	4.37338860885137	-2.10929215433795	0.0360881280025711	0.0646388264207631	-3.87947250745273	-44.6712730904575	1.74837916146347	-3.24921041494489	0.00134494647370381	0.00372186445553255	-3.93606719086359	6.36332130809514	4.00644846649767	1.68211600658942	0.0940128757401899	0.168972081456052	-4.24536311550157	-13.6253873373708	6.63228107968723	-1.67107848847976	0.0961758715455043	0.170860083850575	-4.21784460207923	9.17805104854705	4.73250347996634	2.63303389198707	0.00908326541848566	0.0156189022076471	-3.11690124776075	9.70583725903906	3.85381651049877	2.4189438814303	0.0164063790685638	0.0302834472127019	-3.60812028497116	4.87156704193554	5.84017171292905	1.91796925891285	0.0564532994521665	0.0941711498589654	-3.94464464908306	-46.6409980599511	1.07669543515052	-3.87119016435886	0.000144063116975992	0.000391933902070237	-3.5140026056876	9.17358092647001	7.74957870828305	2.37821508965691	0.0182812685517245	0.0299839013952298	-3.20403689523388	-8.58322562163749	3.89042554674761	-2.77513565972087	0.00600895011407693	0.0106215063821137	-2.81007287183902	5.74574223783302	4.92390833008392	1.47374545137755	0.14202760252549	0.257495368128622	-4.40477993608224	-28.0665968528431	1.14301530458207	-1.82572912324393	0.0692923766228352	0.14598033254849	-4.42082044622016	5.09584846423053	5.20201814185309	1.33819224512787	0.182261655412687	0.331154960395436	-4.49369459376155	5.57633515184243	5.25323798342988	1.90531903916259	0.0580864832243477	0.10180598282486	-4.0297452127989	5.36071493300395	7.6467040336576	1.56675226792037	0.118658155959361	0.204312056618768	-4.3231832180545	-5.79527864367794	7.63619195650654	-1.62768540787318	0.105071029980991	0.181381105022262	-4.26327930408397	-19.4056515980201	2.92080024272096	-1.30969122962318	0.191712242770717	0.373372158205142	-4.56853319022791	7.01158551701872	4.21215191396327	0.979908450897658	0.32824383751824	0.620781864970849	-4.6113490984563	5.91608257338242	5.44978750199935	2.46805438134079	0.0143733711344564	0.0242631497385541	-3.07742462605432	3.15800726099901	7.69739630621142	2.1287821011844	0.0344215970645336	0.0606847080317868	-3.60739060911935	9.02565152586616	4.04331838105034	2.55324580003962	0.0113723150418945	0.0206114201646503	-3.27861634418644	-12.6668077223872	2.27286308036945	-1.51268726037589	0.131842551500564	0.246048742115246	-4.42112721609745	-28.1347336341885	2.56875272291534	-3.36575784838467	0.000905556395374201	0.00204774958748386	-3.26236263540154	-48.3357399880321	0.948281280905034	-3.03901678183034	0.00267082561416096	0.0075535834427692	-4.04233167629152	-6.40006818405248	5.39169933903934	-2.13984430130062	0.0335054859567133	0.0572740303741446	-3.64625264725477
FXN	7.61820175453332	4.89276933025803	2.93668805561666	0.0036822441048497	0.00646087002446021	-2.3528966484853	33.8248906510274	0.940164375307837	4.32153557016772	2.37818789917809e-05	5.56938988057263e-05	-2.09178186593147	-36.6362686960242	1.22628689189062	-2.71320097887812	0.00720924447856008	0.0191888685050552	-4.16851066652441	-19.1330971161926	2.66389799965466	-2.53235404006326	0.0120512290221426	0.0250984999113983	-3.87988045345973	-28.4168152233307	1.65725763026964	-2.64567454634942	0.00876133542163065	0.0195303346109615	-3.93639859160534	9.18233751788918	3.579949719719	1.75137164029181	0.0813223864714008	0.150052919553681	-4.24644194885876	3.59101681239175	7.10911244919089	1.67473417510247	0.0954550765854853	0.169777064076174	-4.2182183212124	-65.445389776837	1.81040352246392	-5.41862835467999	1.61933325347116e-07	5.9971422530625e-07	-3.11717281722607	-5.74439169499779	6.10912538226317	-2.21389134152823	0.0278976222197847	0.0483998784037514	-3.60897547352286	-54.386122877614	1.81970230208193	-3.61578504527917	0.000373871038439681	0.00126803577816482	-3.9447804971642	-7.01371082218225	7.02295599002519	-2.27340122745915	0.0239998880003265	0.0406633173465248	-3.51493849865513	17.2989649419275	3.09039794205099	3.20830201831384	0.00154132046178769	0.00307618738360977	-3.20498057116272	7.49613416764283	3.94581586338012	2.71387389054419	0.00719511514280342	0.0124904578503295	-2.8104471966861	8.31867497295418	3.14822167653356	1.55603811851695	0.121184725610036	0.229604713643394	-4.4049550119149	6.08627067677225	5.98461416575186	1.46211551994337	0.145184511760438	0.258025604247229	-4.42110842030504	-7.40130332675415	3.44616365545708	-1.36666548549514	0.17317211985622	0.318964587209008	-4.49369541219261	8.46341813305831	4.28243426264827	1.97429931172293	0.0496409459038824	0.0890532258335291	-4.02974925449201	-9.96730691031123	3.95811764056849	-1.74372508588488	0.0826508983260977	0.152528839627449	-4.32318599773945	8.48874721969084	5.16357293972792	1.71635302030944	0.0875524098442081	0.156426607624198	-4.26355067501421	-16.450191827301	3.36467052519751	-1.24064324712078	0.216103396868254	0.403036005897102	-4.56853677870248	13.3860960481064	1.51869501142808	0.807642293268595	0.420198231363644	0.697356382301212	-4.61135748162938	-10.2283363048481	3.75151627801786	-2.68337743442246	0.00786120826452318	0.0140981693911499	-3.07847242624587	10.5441415973748	2.70979790665064	2.40968221988147	0.016817102926571	0.0322635682508757	-3.60948932929951	8.48647072593427	3.92104963607904	2.58074476513761	0.0105308855779466	0.0192418672754687	-3.27893593023842	5.09640790870372	3.79598569995094	1.44464981962359	0.150026838469023	0.269944484442532	-4.42136008889407	12.3241768264869	3.16003809705654	2.8005362650781	0.00557145862738658	0.0107810363155112	-3.26296473795116	-11.075635106636	3.12420063375383	-2.13046585032603	0.0342807825300992	0.0663012936845874	-4.04319192633466	-60.2782519375437	1.07953943709831	-4.32068879327339	2.38659126370703e-05	8.77051206450638e-05	-3.64765425406685
GPR63	16.4094510119468	2.64679026828017	3.37231784938792	0.00088533452970754	0.00171956316126558	-2.35322492976461	22.4509071895953	1.98652932432774	3.79234045740228	0.000194415751832679	0.000399087780542947	-2.0923352202167	6.12940174304416	4.11649626001114	1.74361579230738	0.0826700146399042	0.149951635877676	-4.16887010723905	6.00949466201819	5.63779583717685	1.98043860065898	0.0489422978219975	0.0842575174599776	-3.879933195755	-6.16642002813395	5.81081990796941	-1.9303140185833	0.0548968370940089	0.095414739646834	-3.93643870850753	-8.64172640981225	3.38948978396628	-1.81093570800232	0.0715607708203604	0.136147550005808	-4.24751136929085	-48.7281118897902	1.92981783305331	-2.41834888749684	0.0164324958311468	0.0395771626680323	-4.21841668752932	-73.7927429885115	2.20601541834641	-5.16438675494865	5.5312064473561e-07	1.88701789609011e-06	-3.11758847238716	11.0201262687873	4.06598559205476	2.42846171416646	0.0159935655594812	0.0296062119741853	-3.60931782680637	-6.80139475500913	5.11766346658369	-1.98611808763795	0.0483033941097648	0.0822710270982181	-3.94498244690338	-39.510057572087	1.29855443945713	-3.55068877655677	0.000472923487909549	0.00115776689528895	-3.51628813695989	8.60182659704103	5.25709795117846	2.62664632532948	0.00924995434650271	0.0160527120333724	-3.20530410507298	-5.32072620398641	5.91237443239574	-2.58939873239725	0.0102778701375429	0.0172551657314979	-2.81329762737654	-6.80477762522295	4.922003804696	-1.49113756093491	0.137405973439085	0.251347031682624	-4.40497148625679	-4.84336968666714	6.83925344079036	-1.44633919748547	0.149553110730669	0.263822295568058	-4.42138505255944	-22.9053046994933	2.10017566549434	-1.59822432262768	0.111476559474218	0.231534466300845	-4.49373214328515	-7.21310500470135	5.25990227347272	-1.91756617781579	0.0565047384548323	0.0994024616212951	-4.03004686648097	3.93855952662684	7.17599745214126	1.562686954591	0.119611881637003	0.205644713845403	-4.3232150539864	10.966376453054	4.12631834033592	1.77575863963265	0.0772015589262671	0.141491103937066	-4.26396701787515	-13.3659150715519	3.49335313735294	-1.2374193061159	0.217294882669792	0.404335305423295	-4.56863940333091	7.12963367078175	3.82057478571999	0.958285036442262	0.339006328936508	0.629583182310657	-4.6114406388731	-30.7558944627036	1.38965335952174	-3.7807793121782	0.000203069915815676	0.000521346462507033	-3.07887285173893	-10.5852100749007	3.52284413849796	-2.32877329944043	0.0208091625206447	0.039057722598224	-3.60968296109278	-4.68152627409754	7.00691302800017	-2.33526228484678	0.0204607828567389	0.034852792716065	-3.27895274983582	-20.1061565108222	1.2710862894804	-1.6585914624427	0.0986710859517397	0.199928661581279	-4.42159603639029	15.4194562470968	3.00389095653042	2.86992831963114	0.00451979608828351	0.00890262865874024	-3.26451748211729	-7.16137412808678	4.62060011650755	-1.91188138010301	0.0572343951933175	0.102289456485482	-4.04338042527816	5.7857755401131	4.53711587650113	2.17182321838757	0.0309743697160535	0.0534943824806238	-3.64788374124323
RAD51D	11.207914386503	3.66246712991407	3.11334147204281	0.00210401843170168	0.00385427876039508	-2.35349458889294	-10.0511780958566	4.63611011377843	-3.24550630208338	0.00136172083799641	0.00246840221623815	-2.09457651204487	8.50900230186251	3.11598983198432	1.83898393730384	0.0673107373857849	0.126629639153655	-4.16910858381932	5.0134344010374	6.52511396989839	1.95302029027727	0.0521280219893089	0.0887285480669088	-3.87995515544011	9.79787222923654	4.36287168754588	2.01377650735144	0.0452919679817358	0.0809593927673527	-3.93664973574929	-6.36986531530204	4.26438984974731	-1.68192562209384	0.0940498491716882	0.169011981546358	-4.24768365577747	6.36412379483942	8.09961021529389	1.70077701563321	0.0904454140618749	0.162076368556994	-4.21852825141033	-40.0848855312454	3.5962580339459	-3.34616032286064	0.000968564640403946	0.00199036814913259	-3.11786828763342	10.1980358053173	4.70269154131146	2.37265095504319	0.01855154992682	0.033735452418188	-3.60957326478809	-9.37882265906829	4.1640585790582	-2.07758298966387	0.0389474987131137	0.0682640394174997	-3.9450067783749	9.41330495298102	5.08845222426063	2.39071610386374	0.0176866516687131	0.0309712681907359	-3.51637044198911	14.6837337926309	3.41024253414539	3.02397680604794	0.0028013926156404	0.00535703304305403	-3.20683109167298	-7.60256041348959	4.39997641263815	-2.7102522359481	0.00727145634052244	0.0125981312336175	-2.81335296104771	-5.39550707939413	5.35170256087344	-1.46715771044524	0.14380924102931	0.259532689284636	-4.40530638996456	-9.75022113299363	3.42707999688977	-1.60175844246703	0.110692153487629	0.209968203597824	-4.42165237581267	5.86650292956836	4.26578653109253	1.33488612158036	0.183339745064883	0.332499474245761	-4.49389926289649	-5.8362966877302	5.84531459933571	-1.88301704260408	0.0610620098521925	0.106060035847472	-4.03020812356715	20.0215087134822	2.48571743189585	2.02398683217596	0.0442212940124375	0.0907917450650188	-4.32335037293068	12.4872911700591	3.40929847818597	1.89067672731789	0.0600260326813681	0.115766065177379	-4.26411980499333	5.83165568583851	5.49201604766327	1.16802060078504	0.244105181633371	0.432879081984193	-4.56868384795406	-4.65502534096455	5.9529936019746	-1.05066186811206	0.294605392392575	0.588170732740702	-4.61146529221182	-16.6194124488125	2.17635401144265	-3.17607119832694	0.00171442210156675	0.0035705422978197	-3.08029197154527	8.17835253478481	3.45657181269561	2.28036932822579	0.0235761694683888	0.0436638139417788	-3.61063466008809	6.73396858553294	4.89166325709302	2.43811942543631	0.0155841119459016	0.0273313261783097	-3.27904095771513	-53.9683027390621	0.110664310396041	-2.19293018910762	0.0293958150065281	0.0801090616712303	-4.42170105751585	17.8575706666527	5.12153754496737	2.43095629475848	0.0158869015930706	0.0278239672726161	-3.26566812909996	-7.44994748878775	4.7058413945831	-1.89851804603601	0.05898073471123	0.104870936446452	-4.04339434699532	-6.36206959383159	5.54739384547095	-2.14088366438505	0.0334205010188908	0.057158100113038	-3.64886812061513
COL4A1	-16.5936058467173	4.95529917733164	-2.99082838519742	0.00311014280654475	0.00552484995448322	-2.3540161468575	5.5652433360469	6.97351420871341	2.92425924101234	0.0038265016495981	0.00648905705179399	-2.09502695314051	-4.37077064626873	5.35534864163921	-1.71809226636281	0.0872340904556861	0.156665305308171	-4.16923595438998	-13.0969648208655	3.33714648559478	-2.37048393880149	0.0186577631643092	0.0365800875063748	-3.88015833935123	4.10998507766471	6.47538021172131	1.91043795762671	0.0574209129703188	0.0990829749339919	-3.93687845316978	-18.607497711226	2.47979561100935	-2.01199607558009	0.0454809029065265	0.0950322427855092	-4.24795479033661	-6.23986750684415	4.59144402178542	-1.72146869961149	0.0866188161194767	0.156173247660648	-4.22067082137179	-10.1824802352613	4.61496860336947	-2.76723747678468	0.00615120598435885	0.0109235946074302	-3.11852801945415	-17.1687547686459	4.41938074446205	-2.52407628965826	0.0123300847801184	0.0235643451193709	-3.61047764766325	-7.88075527233721	4.23048037414999	-2.0623842143171	0.0403853906987448	0.0703959880532745	-3.94503309990807	22.8318810148868	2.3901262004177	3.04229455240086	0.00264312397009387	0.00551876952324766	-3.51750941629583	14.5043610108491	3.09444181911424	3.04844281612245	0.00259187485682863	0.00498169495331309	-3.20793358395231	4.58458225996656	6.03081016015451	2.57074853519614	0.0108300784421609	0.018079103659466	-2.8146053091902	-7.82353241052528	3.65412352543157	-1.56343293132454	0.119436423313948	0.227178810817338	-4.40541454187467	9.1760875472246	4.94492268919184	1.50117012475343	0.134793621833538	0.24399351800248	-4.42168521694887	22.1029332841143	0.667891014571549	1.59152729717479	0.112975090942317	0.233924894186445	-4.49397839332936	13.3560949336329	3.91271728312491	2.0098673479151	0.0457076756859185	0.0828284191108677	-4.03113608432577	9.37717794733496	4.00239001333933	1.68264905033458	0.0939094189439041	0.169186827837714	-4.32366736524113	12.0893897611199	3.49662193660394	1.8589664454657	0.0644122413795516	0.122242209917397	-4.26447931571766	-13.9628099155553	3.41599768292759	-1.25236863404817	0.211809948640559	0.397621564234985	-4.56869083539239	9.45582693740803	2.76359759492642	0.860250148322104	0.390619138519133	0.674338900457946	-4.61150459313608	-74.2758513694326	1.24453305685628	-4.90566973286206	1.84830740304136e-06	7.25871496422696e-06	-3.08094385655201	-12.3329135313162	2.77117382631704	-2.42027598787045	0.0163480404698779	0.031485114979024	-3.61081314969711	7.02771038700681	4.69688255841025	2.4676436144135	0.0143894028419761	0.0254703339799175	-3.27973764125059	-6.2460390008052	4.780754916677	-1.45450092882663	0.14728061013055	0.266343689518416	-4.42172609784723	-12.7961786881336	3.51674958476146	-2.92299735709031	0.00384143347600942	0.00767347633412743	-3.26581149812482	5.82919779589873	6.58044474804741	1.82143660623156	0.0699443744043911	0.120670131682436	-4.04399831805154	6.69240385848804	5.09808958000319	2.14781840204257	0.0328582123528395	0.0562805733367995	-3.64896236022607
HMGN3	-4.77973165962253	8.80736884944363	-2.758981544802	0.00630316389930414	0.0106385652121628	-2.3540741207152	16.650837440776	2.74432622804891	3.57648767007253	0.000431032484478388	0.00084161318013872	-2.095421757051	-5.876780248673	4.89195564844368	-1.73117402797785	0.0848698803895475	0.153309873939116	-4.16944484810232	-6.98270145135006	5.11049210306998	-2.04402982454943	0.0421820230435735	0.0741377083451346	-3.88033179432861	-6.88323043035158	5.30566547299096	-1.96713795893449	0.0504665300968689	0.088834759856621	-3.93735770401586	12.5654064119447	3.30835290465342	1.70274322182086	0.0900760041075938	0.163229761918402	-4.24806865300522	-5.48551327809899	4.91548511459281	-1.7033522902143	0.0899618210026855	0.161285571582937	-4.22075920726542	25.8768253968798	2.43072252031735	3.08082306541932	0.00233674782804658	0.00446955277593259	-3.11887071850112	8.97313217921331	4.33718677976888	2.35385905805294	0.0194905838984016	0.0352246887516137	-3.61066075855341	-28.3193499213072	2.53571873222922	-2.82569237792672	0.00516690316341586	0.0119921631546921	-3.9451700529723	-21.6806564230926	4.87173066269632	-2.61160096673936	0.00965348809460172	0.0179191795882271	-3.51801859699031	13.6595939540691	3.14972399714849	3.04576509814158	0.00261408157082602	0.00502353320514861	-3.20889620844996	-11.2290228113783	3.44090940969163	-2.84766448363942	0.00483562405662544	0.00870762461951756	-2.81479499604757	16.3847801511423	1.05341366256731	1.66865408825681	0.0966563071529507	0.193786917951237	-4.40543016465049	8.41676281941686	3.30665797320757	1.54946102453206	0.122756584187959	0.227791617698337	-4.42198293070763	-8.41391328963405	3.49164715577976	-1.38392576682248	0.16783071957498	0.312548173846293	-4.49400822040949	5.96669708923946	4.99549814320755	1.91166485286837	0.0572623422577075	0.100518826979925	-4.03120217565886	-13.609110697496	3.51147976851794	-1.84073434657702	0.0670525908862767	0.127889569813105	-4.32370285365996	9.735568666624	4.49340003719379	1.80941518487387	0.0717973590238232	0.133603961249499	-4.26461976661707	-14.4951529898338	2.9351741815389	-1.2600283689922	0.209038936420515	0.393841474415463	-4.56872685022041	-11.9351268331365	2.60008249510339	-0.852070872744585	0.395132499624192	0.67754704125107	-4.61152453560741	-62.3449923607937	2.05451172535606	-3.7442775125894	0.000232847439938698	0.000588809618235789	-3.08125315724961	-5.3832060759406	5.51373307003821	-2.14783021574364	0.0328572614663226	0.0583132285409139	-3.61261706913855	13.6873183785158	2.9324228375569	2.74943948639734	0.00648302769376646	0.0124711344907833	-3.27982967685705	5.11627795911267	4.69030259560884	1.45780775177446	0.14636748341084	0.265027541978476	-4.42176918716568	-14.7966369971433	2.73809054125403	-3.05766142786556	0.00251674522138414	0.00520454904783705	-3.2659747266696	-17.0337249216895	3.38503419819114	-2.21080933589203	0.0281136638816399	0.0561782209268054	-4.04491432744192	-23.2616195251932	1.95868729313646	-2.86848752318532	0.004539650855835	0.00980250586950613	-3.64963235488967
CYB561A3	10.7380640848062	3.51403772654045	3.20289135717922	0.00156919874409716	0.00293841185004979	-2.35522483191701	-13.7426204353262	3.56751441594	-3.49896577621175	0.000568682279336719	0.001091931063379	-2.09593549180167	-14.3748449587402	2.35863779082019	-2.03529251157553	0.0430609329477287	0.0871271795051319	-4.16955958876687	21.6556859791503	1.21941488478782	2.59478016647649	0.0101232945772253	0.0214981418161236	-3.88062246187721	-6.2455457231816	4.99477631833168	-1.9830930256011	0.0486428093422341	0.0860349008774209	-3.9377505499033	-8.29080638019888	4.85638058882591	-1.6721482254852	0.0959644980106124	0.171724363716785	-4.24853970805001	-15.4332614205762	2.15588805733996	-2.05719689147981	0.0408864076993156	0.0851986346229818	-4.22085720571053	-7.08303458048479	6.00872631724997	-2.52276883860216	0.0123746519144064	0.0207361971438128	-3.12058955651251	-6.63894286179681	5.9116375166845	-2.22018367420078	0.0274610154933226	0.0477510286127999	-3.61118613806172	-33.6511165696615	2.27453496653849	-2.8880143473998	0.00427721374653383	0.0101791814562819	-3.94534747125589	37.4849648392033	1.17029112318445	3.0520879945345	0.00256192397791482	0.0053648929722397	-3.51820613161919	7.77344271604268	5.07482066591292	2.65445055636786	0.00854390688239491	0.0149133803379002	-3.2092489691017	-8.12268244791122	3.77974676111695	-2.78136204206658	0.00589891678151141	0.0104431457722827	-2.81479975188689	-7.24842054377602	3.97189935683561	-1.52326484231725	0.12917687132257	0.240399869075967	-4.40549103242	9.40229315324738	2.55935783866781	1.5991117045905	0.111279188887151	0.210802106452891	-4.42198452332813	8.65858143061141	2.87934588308489	1.37681931992138	0.170014608372824	0.315178596626982	-4.49407635074988	7.50107010513717	4.60379290570596	1.95381807269558	0.0520329187229614	0.0928347770103991	-4.03145859461753	-8.93120727083954	4.46524320817076	-1.69334073107367	0.091853653915136	0.166266740631196	-4.32377856256405	8.81994239233847	4.08462951238313	1.82021558987237	0.070130760316794	0.13115839431488	-4.264743120612	-55.637999793901	2.10373569570007	-1.59208735705589	0.112849162074393	0.263953059523832	-4.56873540650098	-18.7823223745798	2.27149367904248	-0.730850276639488	0.465674393231336	0.72874545953133	-4.61155721203703	-49.7663886702688	1.46278867687506	-4.24797645865379	3.2245911866751e-05	9.79796100280562e-05	-3.08186477895696	6.68338494782025	4.09381348092596	2.20805267441401	0.0283081284164343	0.0511898136057415	-3.61333465465286	10.8479020831573	3.49857190713517	2.66395368967566	0.00831395310505124	0.015592069429801	-3.28122239509856	-48.0091031024834	0.277037250920011	-2.16460477946398	0.0315307877278781	0.0846146403018825	-4.42196409747232	-6.38047918377961	6.36915141751319	-2.40824072340021	0.0168818394165244	0.0293285106947667	-3.26627854483409	-5.90351179330379	5.08274112734878	-1.86881017220458	0.0630229870008294	0.110767087308264	-4.0449757727929	-10.5935527498574	3.12420063375383	-2.42623858173387	0.0160891566874812	0.0301589304448279	-3.65088080300642
DBX2	-73.509343550454	-0.0321777936575138	-4.82866011614989	2.62393322291438e-06	7.50257337419157e-06	-2.3562343423751	-8.87505839416775	5.26400640424357	-3.10989652257796	0.00212761865852904	0.00375037865232238	-2.09621109780081	-6.99035920314355	4.52248616985338	-1.74620310931594	0.082218439856068	0.149301597922778	-4.17024796303352	-9.17283954237244	3.82544133616496	-2.22142790924309	0.0273753881197666	0.0507822993497859	-3.880920183553	-9.29247820799159	4.01236082012141	-2.13650327069032	0.0337799321057837	0.0627771753502828	-3.93794431764912	-11.5564664549858	3.65142234916833	-1.77765877102834	0.0768878095048068	0.14386597002535	-4.2488292866992	-7.71729899410154	3.99207141800067	-1.75728819383938	0.0803064651095845	0.147090843069751	-4.22088099439748	-4.58980573597293	7.00446989279367	-2.45516278711992	0.0148841471970593	0.0245281826468392	-3.12104634538039	-8.36095782636929	6.37956391038872	-2.20177690285689	0.0287552013171084	0.0496692591073109	-3.611461637622	-5.74780477285461	5.2269111929746	-1.95666441368209	0.0516947979023235	0.0872511785191179	-3.94596730068319	10.5724962722331	3.82900786536668	2.58059650211073	0.0105352685286665	0.0193767639819848	-3.51880154945278	-9.63303179022676	5.81081990796941	-2.58939430095798	0.0102779982926321	0.0176679640071692	-3.20952319633442	-40.3023051103007	1.29138522052822	-3.85580171943341	0.00015279880669228	0.000372711801398652	-2.81519125660452	-5.62614154840059	4.29338542578827	-1.48865178169266	0.138059277658948	0.252380654589064	-4.40558321885532	-30.3351595598887	0.471350281423987	-1.9365557095165	0.0541236830787972	0.121764982187107	-4.42225276769718	-31.992921225942	2.59151031484434	-1.56640176727546	0.118740146435722	0.242525848102957	-4.49449949066821	11.783312791615	3.49881771247591	2.06249621658126	0.0403746310489105	0.0745217455952785	-4.03207605914831	12.0069205917456	3.12420063375383	1.84093710470087	0.0670227416757352	0.127853954438955	-4.32382907512737	-4.25265714789342	9.20539975576722	-1.63095943463617	0.104377720288657	0.180374791556229	-4.26489344087596	-49.5676568644974	1.74879920565045	-1.61704381523905	0.107349955284426	0.255797435628792	-4.56875210801255	-5.5885176840523	5.06082953830361	-1.01691422109931	0.310348809916994	0.603602581681471	-4.61156308925979	-27.5320390185906	2.12824135673543	-3.12163282399831	0.00204820485134618	0.00418643264237989	-3.08249429855627	-7.15784628187372	3.9320172097317	-2.267128841669	0.0243869735228082	0.0449760960825377	-3.61381737163853	8.46058907211884	3.70370550390545	2.61365734622409	0.00959741687244206	0.0177287984855058	-3.28140733993896	4.53506177873323	4.47258777567597	1.45219461996454	0.147920052507214	0.267080894857882	-4.42245046052129	-8.84412757542938	5.57145180573853	-2.48277691739913	0.0138091444934709	0.024507696711962	-3.26839376871351	9.92757138844542	3.09077294582553	2.01772614229615	0.0448752199858414	0.0833126446994524	-4.04522481747815	-6.0576452147702	4.86752640936703	-2.16973461143154	0.0311344861892551	0.0537303548054123	-3.65158866111129
CLPP	-5.15599019251937	6.43755969191935	-2.82731027298756	0.00514182287447624	0.00880839378316984	-2.35932189627778	14.4728834541828	2.95663083780248	3.5368986158553	0.000496855093897716	0.000962740900099911	-2.09654189508458	3.43922782052987	6.59522397332243	1.71895848021799	0.0870759059357532	0.156430333527798	-4.170510151725	-8.49275435364435	4.74082481042038	-2.09367985488877	0.037472619964406	0.0668778116057417	-3.88097679037952	5.35620106944628	5.55333242173619	1.94701687041845	0.0528483934471993	0.0924160227814063	-3.93901824501725	-9.77080605297271	3.82930085602849	-1.75874412576812	0.0800580678537401	0.148390197058779	-4.24901934867496	-13.9339701564289	2.79126701975647	-1.94996258977263	0.0524938860455105	0.104313020038326	-4.22092435611256	-13.3301022894501	3.89614891123687	-2.96618762771932	0.00335956796442119	0.00626156036379577	-3.12166598169114	15.5920693198111	2.75838275635011	2.75500003009105	0.0063776566100148	0.0131129388243295	-3.61147557231536	-42.791203746741	1.65369092607638	-3.60521312180849	0.000388503973456815	0.00131183159868535	-3.94610533150342	-7.65670183101266	8.82653639877733	-2.18229167473808	0.0301825201263157	0.0499476392658833	-3.51891458166916	-6.56490063605742	6.65449447817362	-2.47487062752902	0.0141096479804406	0.0236470754803913	-3.2097670185281	13.473691739046	2.69149056210257	2.89875076684493	0.00413889397789115	0.00756856571404648	-2.81573956290865	7.43241736471037	4.05941989077334	1.50567673736408	0.133632813301775	0.246256344099921	-4.4057005407369	-15.9417926573698	2.55830467873996	-1.63869020381476	0.102755165991317	0.198399847922475	-4.42248194086049	15.9544084114215	1.25713743467155	1.50969867520718	0.13260343779217	0.263731454857863	-4.49469863949584	-14.3777434688197	3.1645773532669	-2.34240670816681	0.0200831488921197	0.0408083878021047	-4.03239244153441	57.6246596412959	0.880219191255282	2.39833494213144	0.0173326884791421	0.0415432550180987	-4.32384869467206	42.7067290333611	0.213790732799355	2.38423919239188	0.0179925636655131	0.0433652677688365	-4.2652985858258	-8.62724903840473	4.53671705559772	-1.17875661438613	0.23981120871421	0.428595567519225	-4.56879550278851	7.82492427271064	3.1572897613607	0.927212432719165	0.354866492807574	0.644546701552414	-4.61160179356396	-97.0064442519213	1.36074247517683	-4.68464034224323	4.99805037358127e-06	1.78959925739498e-05	-3.08281278313845	-33.2274774131048	0.808519823046627	-3.12037889820973	0.0020565569725837	0.00486497348353132	-3.61444081824959	-9.20802568150318	4.01453653905213	-2.6431784616933	0.00882407968102341	0.0164142230164078	-3.28361946643617	-6.81383862422165	3.07825341779687	-1.44732546723774	0.149277077273361	0.268891475989175	-4.42245982882562	7.74775379492641	4.6141187837145	2.57523101422275	0.0106949867238857	0.0194856900973487	-3.26852632637308	7.50770833769621	4.15592695161998	1.93317676967083	0.0545410862552379	0.0982655428709646	-4.0452570871791	5.38242262671014	5.76425187453101	2.11268138760094	0.0357934431177882	0.0606542718512067	-3.65171504531606
GLI4	-9.13901636339243	4.23001260976124	-3.09533159865946	0.00223012464482696	0.00407029769253676	-2.35945024963842	-6.40173573852941	6.401027405776	-2.97619675818194	0.00325611760988336	0.00557551047104709	-2.09690939872844	4.39457563271952	5.56036660501579	1.71352174008419	0.0880726129170587	0.157750225735267	-4.17063143635518	-9.78564279843051	3.54931789176343	-2.25396716708796	0.0252169653939357	0.0473309407886177	-3.88150351684438	3.16194914254497	7.66673867019691	1.9017902841572	0.0585490470132751	0.100797757386285	-3.9390880032372	-7.41144677566356	3.8380053418765	-1.72351052006171	0.0862484584645054	0.157632827297052	-4.24933153673168	13.2384476460813	2.4930518695631	1.87596516604363	0.0620289257306087	0.119382723815303	-4.22146157111364	4.62151557656942	7.63565470535379	2.4155092978634	0.0165576445159548	0.0270947580120903	-3.12383209353644	-8.59462836477482	5.82816477127791	-2.26565766907264	0.0244785484809938	0.0432218852635544	-3.61175904646233	-25.5583973525706	3.19883755647188	-2.45300454153593	0.0149712150601106	0.0299688267546678	-3.94620280473832	15.1815782969439	3.55162963917353	2.7074852656561	0.00733027398252824	0.0139322702043733	-3.51946984359373	11.2061832625502	4.48408804564673	2.70433034431138	0.00739786255801015	0.0130866781604509	-3.21062644608295	-8.72345379765785	3.70300392156587	-2.78878817673751	0.00577007444762067	0.0102356414453063	-2.81638474887554	-31.4341349660073	0.283382820435487	-1.89516896633984	0.0594253118180386	0.133377588228048	-4.4057268325133	-8.66806445515446	3.74085926257019	-1.55894770674619	0.120494441911481	0.224711289684218	-4.4226331100285	15.8919620334774	4.48900511719486	1.33340015007	0.183825850670088	0.333253229155058	-4.49489004811831	8.40389133977244	4.90631455772566	1.90662187428426	0.0579164769578127	0.101573585221122	-4.03253758522921	6.63762658956335	5.23433428334294	1.59646707417307	0.1118682257199	0.195117015129693	-4.32391721926201	-8.2471557986866	5.45112061518356	-1.74979726041244	0.0815944829223565	0.14790696951858	-4.26543804867401	9.2511422031754	3.71117835653812	1.17811287193547	0.240067158740005	0.428755509256509	-4.56886921261558	-7.59523356409153	4.13703232429779	-0.939469048370766	0.348554929989024	0.639324739309673	-4.61167141795273	-7.64053784660575	4.56379116499503	-2.56265864736666	0.0110777601780989	0.0192043607269968	-3.0847926042731	6.10561787516191	4.61594387143989	2.17713146220349	0.0305706297801605	0.0547758388959142	-3.61444638190125	-10.9035435848704	3.87923087083771	-2.64363080583793	0.00881267916750215	0.0163983490039402	-3.28488924173639	4.63826443148736	4.38965553896013	1.45201460012029	0.147970054175597	0.267083846602845	-4.42247538914165	-9.36003569904528	4.114681370611	-2.68581136592622	0.00780607285167494	0.0146612171110099	-3.27063888516035	5.49117241633223	4.78293325381313	1.85588111036595	0.0648528825332107	0.113408281287058	-4.04529959462071	-71.0691371135143	1.17148732813549	-4.70350687352233	4.59722583897384e-06	1.96459707126861e-05	-3.65199055239997
ARPC2	-4.11707229373429	8.60485259023775	-2.75689244252301	0.00634215133499532	0.0106917493770036	-2.35946192092467	-15.5322456035155	3.04288187050923	-3.65850486302676	0.0003198622817948	0.000636386870214351	-2.09846093829969	-7.72538432868905	3.68816112001105	-1.79501459297968	0.0740701928839985	0.137158142860625	-4.1708594769549	15.1366847825564	2.14587370594776	2.39022378696062	0.0177097421072942	0.034918898605213	-3.88183918343513	6.72385817767188	4.53186631259163	1.99219669785889	0.0476274224845302	0.0844478786768483	-3.93952498908188	-5.98110745749104	5.40261913020014	-1.64549937723695	0.101342830557539	0.17924582275483	-4.24952408551335	-10.0122225335608	3.66134821406057	-1.83870761546203	0.0673515638996544	0.127623659184314	-4.22152360274921	6.13508440206453	5.75949048206779	2.51982560621366	0.012475504192489	0.0208807268415617	-3.12383509924704	-8.79611922313716	4.79028620632491	-2.36030018545931	0.0191641126342145	0.0346949594137386	-3.6120421246701	5.70148961321593	5.96530953940649	1.90944470886943	0.0575495551155911	0.0956650552924095	-3.94680372731244	4.15783873161981	8.08329595259906	2.1912804558454	0.0295166346500961	0.0489377246952318	-3.52014172390145	-27.0971977186572	3.09343964194145	-3.43369858215086	0.000715519336303879	0.00150441852735092	-3.21179613474578	9.46227026511492	3.12421092997162	2.84187167207706	0.00492103173308736	0.0088502755897688	-2.81784505973316	-12.3755177733969	2.48571743189585	-1.60473546591426	0.110034807911149	0.214044924758296	-4.40572902185165	-10.2517047334924	4.03337309049353	-1.54729623778929	0.123277440284184	0.228641359314648	-4.4228732654078	-5.01123404981355	5.87412313253419	-1.33873323180235	0.182085697424945	0.33090712923612	-4.4949329698584	9.49690117839774	4.11777428184017	1.99923498368775	0.0468547517974417	0.0846255700288496	-4.03270863668584	11.5600506442916	3.71754980244585	1.71417342566457	0.0879526541419055	0.160628729786622	-4.32398287306232	-7.96982011195266	5.61336712408033	-1.71446892225979	0.087898304461113	0.156932765259062	-4.26572927455118	-15.3058806838628	3.32496302187535	-1.30390349434385	0.193674956263482	0.376233910622216	-4.56889147415427	7.39827893973537	4.04993236740229	0.980044796291967	0.328176690981416	0.620757497491303	-4.61172324353681	-15.143695677206	2.61647073258398	-3.00660814893732	0.00295946614674112	0.00581024415972515	-3.08570606805138	6.92827753472219	3.80021196571876	2.25883623124218	0.0249070895282833	0.0457877397081088	-3.61464558821431	23.7116885575703	2.9880974513259	2.69948961020751	0.00750266163957957	0.0142362662393084	-3.28516831814398	-4.80005286001963	4.18834247397406	-1.4451566813849	0.149884585705587	0.269773388998098	-4.42270888894579	5.31935300919707	6.06810175903137	2.40514771944606	0.0170214876717343	0.0295441995091247	-3.27078468885088	-11.7815846467818	4.43911628305422	-1.9287957411311	0.0550863011154731	0.0990237719611899	-4.04578501980351	-7.8281937224162	5.13363681799711	-2.15257249928759	0.0324774657436549	0.0557118320748856	-3.65208337017125
ZNF750	-77.165829188794	-0.20912577453256	-5.09704159063034	7.6045061333943e-07	2.35441272438514e-06	-2.359968525016	-4.53976887347718	8.05533131568025	-2.8855095952553	0.00431008448220072	0.00724043560592896	-2.09913846285489	3.69314809951167	5.72598288899938	1.71240928255601	0.088277695066152	0.158026244397473	-4.17118898558574	-23.7267925476841	2.14149722092931	-2.64524619426835	0.00877207432038527	0.0190169661218889	-3.88195256326929	-5.53947972838827	6.25769403218421	-1.91950815777428	0.0562572744876713	0.0974709867908088	-3.93956476483202	-5.67333697321806	5.12262094103234	-1.66201403075833	0.0979820496939472	0.174542922531728	-4.24959447258327	7.50066208829818	3.81773795024789	1.72525332117237	0.0859333586545028	0.155157453126186	-4.22180142928664	-11.6117527183078	4.44670281326726	-2.851397639506	0.00478130136891081	0.00865065438246714	-3.12432495206136	11.8064102043837	3.17347664234141	2.58623544371822	0.0103697161657263	0.0201853927064674	-3.61213208180323	6.82670644489648	4.75577112838497	1.97274676108255	0.0498189539679168	0.0845809892138293	-3.94713339813231	13.7026641350534	4.66285436678721	2.50543042911035	0.0129794015919357	0.0234387299466053	-3.52036184895743	-24.1895694623583	3.579949719719	-3.46651661965365	0.000637741748086756	0.00135257055953142	-3.2123954954251	-13.7100809790179	3.16618659139071	-2.99682911192265	0.00305203235409272	0.00575969154253064	-2.81847394340472	3.16375679884375	8.97997905156185	1.55440653600569	0.121573170637463	0.23018819465286	-4.40582663601413	-12.2322147086717	3.03088356602026	-1.63566269080631	0.103388165218762	0.199319280435227	-4.42289396224135	7.89113146803673	3.59294287665328	1.3399532569057	0.18168934538378	0.330554406995935	-4.49510002590886	-6.1246857244074	5.51634184011366	-1.89132307794817	0.0599392889067266	0.104464574206726	-4.03412086915174	12.426862489684	3.23857670097236	1.76159448336677	0.079573587325061	0.1480198112193	-4.32405774578284	8.11199507797701	4.84120039895083	1.74336135373145	0.0827145319464206	0.149494294638751	-4.26600526807237	-29.4548880242722	2.29001349706023	-1.42667039606038	0.155140193064111	0.325472915579211	-4.56889578657413	-10.1287249065958	2.90099302175623	-0.891773294624094	0.373521521930077	0.660038030719814	-4.61173437577141	12.9426532502371	3.87486889789099	2.58683657215514	0.0103522060118286	0.0180559897507728	-3.08685299838063	3.63676374416479	7.40122359880614	2.12141234381088	0.0350438126904428	0.0616012933587378	-3.61480684862102	11.6799828101075	3.07580309684418	2.73361593454721	0.00679156588357617	0.0130056099277053	-3.28681765620017	-4.45165145585614	4.7481604672302	-1.45291943093709	0.14771886315164	0.266925255797625	-4.42278283715066	9.88589736588879	3.54233920183055	2.66750965347639	0.00822935085922481	0.0153729219186042	-3.2727022932525	-14.2925242127777	2.53096361183263	-2.2593126333284	0.0248769495579833	0.050901860658796	-4.04625278112041	-9.08063673413283	3.86181965494539	-2.27923817352863	0.0236445054333662	0.0422930086705624	-3.65266921286835
L3MBTL2	8.18561379679096	4.36050212728748	3.01651982397924	0.00286828312679173	0.00513106473346324	-2.36026186793783	8.70346330604694	4.91766551656104	3.09798054521603	0.00221114909088401	0.00388325845866029	-2.10034336644072	-10.5590599540928	3.63975240270835	-1.80842406057348	0.0719519217116811	0.133994788276352	-4.17209461929416	6.81500354790971	4.63993475357493	2.04612397305166	0.0419736524545975	0.0738168461307603	-3.88295847023945	11.9254735540355	3.01925169203293	2.14820185437018	0.0328273603301122	0.0612434771977305	-3.94019380869351	-4.15755531603246	6.36370070987048	-1.63884570745515	0.102722736947183	0.181196553767618	-4.249947042768	-6.19070422778643	4.32547545334038	-1.74149112392606	0.0830423535517292	0.150938119579247	-4.22189208306383	-21.4479025237381	2.9640665354241	-3.45040660263425	0.000674875457448583	0.00142209895620037	-3.12465291626526	14.5321747173643	2.85504051426543	2.65072208512151	0.00863568039956236	0.0171633397795333	-3.61362161004985	-6.77808073740656	4.41837857877233	-2.02761993009479	0.0438455456131387	0.0757007307295965	-3.94815226085676	27.1429342375611	2.90952168698338	2.90804226904891	0.0040225018233943	0.00808315841553326	-3.52074560226824	-37.0279750460546	3.37816014971654	-3.48598718655179	0.000595416759655648	0.00127057782698389	-3.21244939622582	-34.502344671368	1.16426012344114	-3.8945792994636	0.000131687201135669	0.000325027309814898	-2.81863740447257	-10.4254041678257	3.49449817739894	-1.55399376627282	0.121671597567004	0.230298324977917	-4.40594687830985	-8.90477959800742	5.82375802084734	-1.45375152046378	0.147488155695164	0.261226892886309	-4.42298864682927	14.5513504979306	1.88794654265682	1.44841555378385	0.148972443714336	0.287282557241875	-4.49533368006649	40.937084825961	0.71691440864835	2.7464313168636	0.0065406868991627	0.0152580461106079	-4.03465622149634	7.79238096232181	6.29938877381394	1.57149673161885	0.117552705073857	0.202744300624894	-4.32407622085969	10.544426238881	3.84663563009892	1.84389037760115	0.0665892204284873	0.125478616653252	-4.26611863472464	12.3702160253037	3.0220533594532	1.19340613925204	0.234038903035195	0.422558037597745	-4.56901001202965	20.4939682991354	0.629755829278761	0.745718606054383	0.456660195217277	0.722371768983081	-4.61175252621866	-6.13428089550886	4.98617533480668	-2.53529384930206	0.0119535575674394	0.0205390054928667	-3.0888646822173	-10.4037971232183	2.83716011711696	-2.42558481505442	0.0161173636752554	0.0310869252209206	-3.61588637510091	9.23560775876054	3.98751293792971	2.55066051635973	0.0114544322854887	0.0207536752210945	-3.28763236141629	-12.2048770515138	1.65613148006507	-1.5436799527774	0.124151406928644	0.236114279343935	-4.4227973633302	-8.02981369564806	5.11690555705848	-2.51081605366764	0.0127887953055339	0.0228778449249895	-3.27404659900874	5.70111409570201	4.78646192576658	1.87332659379718	0.0623939777968337	0.109796509151789	-4.04686719584686	6.92385894806539	4.63231217632522	2.16422749056324	0.0315601061759639	0.0543582677887725	-3.65313063808957
SYNJ2	22.1274988404028	2.20601541834641	3.49077305017614	0.000585424154096317	0.00117150156831075	-2.36050845506319	-10.1556684146791	5.10553100574174	-3.1632136432121	0.00178836962307296	0.00318724855708905	-2.10108464864049	-5.10971024479158	4.43571041143647	-1.7358098487985	0.0840446974347815	0.152035316042679	-4.17255016361772	-35.2195115422559	1.05341366256731	-3.05157692865257	0.00256610388932565	0.00644092585719669	-3.88296378866711	-23.7592076750644	2.26205132621853	-2.53351505860047	0.0120125708482208	0.0257879171521197	-3.94092213823847	3.73510804609371	7.72950249903888	1.65706704808505	0.098979234697317	0.175963083906341	-4.25008533034574	-5.71371792795865	5.60350975897553	-1.68161975121265	0.0941092751065911	0.167696278383084	-4.2220203030897	15.2054295687214	3.21360205742171	2.94233875175052	0.00361831940959087	0.00669907332023298	-3.12495247511648	-11.7039676852217	4.28383088511743	-2.49296402874551	0.013430348919828	0.0254376145104027	-3.61362337721985	-40.3705728193014	2.93432720636655	-2.84996292341357	0.00480211237248215	0.0112551045976636	-3.94832318569659	15.3415580304791	3.43948753344528	2.71237638996512	0.00722659282066059	0.0137603565027226	-3.52124565742416	-55.8040542901236	2.41556826124818	-4.79282407165053	3.0843781540453e-06	9.31993821507613e-06	-3.21264396686648	8.02782694812929	5.03207676509311	2.61009165139089	0.00969482949456568	0.0163437738605705	-2.81866498114258	-8.63947810790667	3.96611629455896	-1.52365653996389	0.129078974229507	0.24030324901311	-4.4060770509997	7.91032272321348	4.55530831673685	1.50569054600614	0.133629268494049	0.242461353143841	-4.42311084988418	3.66387960327634	6.05944341499668	1.35004253900922	0.178436298638362	0.326557551819366	-4.49537811287345	10.5316588378391	3.49857190713517	2.08873880547484	0.0379201678581464	0.0706755816710972	-4.03469789667715	-11.6954301356321	3.75037678672494	-1.81515569426146	0.0709075239568362	0.134346153373005	-4.32437376097941	34.2007054188227	1.04163348349278	2.20824557075835	0.0282944829554811	0.06266967764002	-4.26612177103904	-56.6802375403113	1.6607271736117	-1.69040423162281	0.092414614721313	0.231745548533937	-4.5690202320985	-8.23138480089031	4.17005098203806	-0.927219643660037	0.354862758288934	0.644546701552414	-4.61176521242359	-7.10950054294716	4.36223004356941	-2.57844747957032	0.0105989816751169	0.01844984028657	-3.09289624814478	-6.01976281114121	4.67380630959947	-2.19558156549671	0.0292025367597143	0.0525939893783268	-3.61603924553681	13.9708563819697	3.09177896300752	2.78094605862493	0.00590621068253547	0.0114598117720837	-3.28831039450001	-43.2257768684049	0.0624628214808267	-2.10999357376029	0.0360269710791815	0.0936063023270126	-4.42299894259976	13.8298282541184	3.31143712277387	2.76200819898661	0.00624706489795102	0.0119689201863272	-3.27426271362661	13.2754608121891	2.9258410524548	2.1023008510579	0.0367025885212092	0.07022539098221	-4.04695684453374	-5.08764997455232	6.61327200159956	-2.09976212789108	0.0369279256982339	0.0623826742450968	-3.65315080335019
ADRA2C	14.9893349392887	3.83343389447657	3.10860184575469	0.00213655108917819	0.00390886685754014	-2.36293437827227	-9.81908525534326	4.71217103810096	-3.21796103852674	0.00149269157458377	0.00268834880561056	-2.10318396414529	-8.63009642445631	3.76047494253056	-1.79292073601477	0.0744055441138908	0.137600941587926	-4.17287738206561	-20.2441951712315	1.86685094955474	-2.64064502055152	0.0088881760816028	0.0192249450507725	-3.88328308973479	-9.52110910858903	3.6626466249904	-2.11466193754162	0.0356221981055602	0.0657393041341521	-3.94093690037126	-7.56104508696794	3.9176003326871	-1.74296288221222	0.0827842889861908	0.152283689661042	-4.25022974761989	-6.82268838416108	4.6229162897897	-1.70484659655026	0.0896821778089047	0.160885073566547	-4.22205000638569	-33.5534109820069	2.34845862798128	-3.93537631222266	0.000112478815949889	0.000268298093091478	-3.12543974914332	-21.735148242255	2.5744254108198	-3.04952923238839	0.00258291468188191	0.00579724229168707	-3.61634551450032	-5.91748555574161	5.39700509566929	-1.96559997956	0.0506453367276175	0.0857455456806192	-3.94899360850978	11.1670080307988	4.61271146033067	2.56053491358096	0.0111436150787317	0.0203711979067897	-3.52134500807713	-9.20134216771042	5.52758066410723	-2.67351633078116	0.00808820273665647	0.0141654989754057	-3.21279838195921	-9.597491692511	3.49745654478196	-2.85203713884704	0.00477205174274969	0.0086121268239559	-2.81910595223484	-9.74377808865302	3.21070833648153	-1.58669290413707	0.114066740497048	0.21957319725496	-4.40613144457732	-20.7144613328836	2.87041989256766	-1.73152490099717	0.0848071944957385	0.171200689082627	-4.42313901322777	-10.1031061767086	2.74302184523164	-1.43608005089638	0.152447704688345	0.291541581684164	-4.49542237801122	7.40218662479475	4.62440141306214	1.93602891977531	0.0541885806556527	0.0959624400465429	-4.03473375927862	-7.65521088678858	4.1611520077688	-1.68330454445973	0.0937823222097006	0.169009099886417	-4.32442991771678	12.7381466118304	3.22639185060738	1.90589497508881	0.0580112782203871	0.11271213023798	-4.26651416320719	-62.1067776441602	1.54437310564623	-1.65820164848266	0.0987498103754425	0.242268460367802	-4.56905041756085	-14.9917898252935	1.62601523665261	-0.778725549253433	0.43700631588516	0.709530549776644	-4.61177549464703	6.34821211254528	4.56431937174651	2.51680793236079	0.0125796676815732	0.0215114197723763	-3.09323866777652	-8.04153430226013	3.70697897478406	-2.31497890465314	0.0215670970225534	0.0403611303677426	-3.61682961837679	8.93766554915002	3.68349523971903	2.60881902804631	0.00972981112511483	0.0179501756605892	-3.2894497338658	3.46925704676807	5.79929617638883	1.49271515412952	0.136992602611775	0.253140910011097	-4.42304554898933	-7.62073338877577	5.42244728707575	-2.48644341698538	0.0136717294092813	0.024290197925482	-3.27567835765767	-8.22414343866817	3.68985040088479	-1.98229711364285	0.0487324459077978	0.0894001252702385	-4.04717933122209	7.38948205804139	3.93671354233365	2.22860876361254	0.0268857258943408	0.0473261585215047	-3.65326928108344
TSSC4	-5.85137194533617	5.77442295068407	-2.87452114391431	0.00445703270007329	0.00772435299028002	-2.36316970598104	6.26975831147445	5.90836445310433	2.98546541347996	0.00316293516230088	0.00542244541536371	-2.10421253937394	-4.2205808344844	5.97672608522075	-1.70920701131955	0.0888702006073083	0.158830666293955	-4.17492350414347	-8.11854044958447	4.71298479042829	-2.0869166140905	0.0380863690757123	0.0678144843931749	-3.88407219139111	11.6301222707036	3.63975240270835	2.06175702941023	0.0404456873251083	0.0733859893733924	-3.94153347444772	-8.35207199593941	3.78619552527456	-1.76056928563989	0.0797475649295604	0.147982504913896	-4.2507643285553	-4.39720747628606	7.78362660543783	-1.67610076418307	0.0951867462184627	0.169405161284881	-4.22240319776508	-18.4437390097492	3.0646248610498	-3.24615131636273	0.00135878593607627	0.00271093671236703	-3.12600390529841	-9.88303774644047	5.0489781471386	-2.42400990138589	0.0161854936783097	0.0299082616184564	-3.61637084428615	-14.326586193866	3.61875633927406	-2.12650361313292	0.03461294276103	0.0617163443245298	-3.95001666248802	7.80206603726787	4.8823397150442	2.39376433640508	0.0175442754528628	0.03075019322518	-3.52140937795604	13.3474268521691	3.93941027762819	2.83073556969778	0.00508908982867941	0.00930018971886461	-3.21476151138798	-5.76853790348954	5.04964720520846	-2.64044835323064	0.00889316926607784	0.0151080867840705	-2.81917517604811	11.7779957222486	2.40867208714557	1.59574801337142	0.112028809226989	0.216671103559891	-4.40616092898385	6.270005562025	5.36701422438039	1.46277754735587	0.145003365637588	0.257863905315407	-4.42315258234737	10.0448801318634	3.06300276334826	1.36244507480013	0.174497441529663	0.320889042131384	-4.49548935266395	-7.9324452193941	4.65640823982729	-1.97993896755159	0.0489988434438933	0.0880255604582505	-4.03474471872204	-25.1003115917351	2.71253875701527	-2.28899977307512	0.0230604403942335	0.0526674861469417	-4.32444656988831	10.5781075646904	3.68148563868594	1.84947962650303	0.0657751206621082	0.124333671575433	-4.2666133263274	-20.5477292381914	2.10370528940086	-1.35039036624835	0.178324933429602	0.356462910787113	-4.56907370313198	-9.08120796687539	3.66015127871519	-0.876308584653252	0.381850256007711	0.668048161603948	-4.61179963477025	-23.8709996786921	2.36072475013228	-3.21974689005992	0.00148385803642663	0.00313839645444222	-3.09328716138141	-12.0869683534988	2.7668266761077	-2.44991375045117	0.0150966904998532	0.0293618053924381	-3.61721600826806	16.6110123449513	2.23564801072678	2.97585594554468	0.0032595914991588	0.00670196383004613	-3.28952969450251	3.64283271673054	4.39019916504986	1.45134571926583	0.148155954070607	0.267377206904518	-4.42307434537414	-5.49167818092441	7.21244495131247	-2.36444281784522	0.0189566939991079	0.0325427039840629	-3.27605803838464	3.09710900408744	8.13010832860817	1.8368482508138	0.0676268187283591	0.117308689348359	-4.04779813282706	7.285348640768	3.46884251051377	2.27969206375756	0.0236170639940365	0.0422683373109789	-3.65399744473282
CYB5D2	-12.6150549860501	3.54898130019558	-3.22736428241008	0.00144672134507978	0.0027189900094813	-2.36402514575732	-10.322375409472	5.27646678429033	-3.12630406158519	0.00201736584862527	0.00356427263448234	-2.10556538362963	3.73850726168201	6.47690145248742	1.71445691184305	0.0879005129641655	0.157540634233128	-4.17515537771984	4.29414367795886	6.45668696582113	1.95246011939963	0.0521948871537551	0.088802722938572	-3.88414512652033	9.29131782417555	3.38948978396628	2.16093355973292	0.0318170733586647	0.0596994126985607	-3.94178265190212	-24.3092508375913	2.06766369342092	-2.0226801499044	0.0443571034822215	0.0930579981361846	-4.25162424394979	-6.17114243758512	4.51132477397956	-1.71886094966686	0.0870937049200948	0.156807048203633	-4.22258707990567	5.73366119836771	6.29901810457603	2.47825525595143	0.0139803002277913	0.0231890147319027	-3.12808809900646	13.6971083844575	2.87046135744312	2.74146281050033	0.0066369387455942	0.0135874336523976	-3.61670244101322	-62.6441553667821	1.76283917808129	-4.02268759129792	7.99283010743992e-05	0.000339287482111735	-3.95067122312301	20.6775780228238	2.28898734872915	3.00554543632604	0.00296939912472827	0.00612843694513646	-3.52166860296874	10.2870764265282	4.28285498966965	2.76428714022213	0.00620512389822042	0.011142146820851	-3.2153508117784	-89.9847045404622	1.0517567933823	-6.08807682041427	5.26223421484986e-09	2.94520349402556e-08	-2.81942082931355	9.11031553797618	9.41210003328249	1.59334487510533	0.112566816398783	0.217527766824675	-4.40641637019752	9.87567370393911	3.3575502253548	1.55189663471758	0.122172638307551	0.226892042571167	-4.42316767123296	-3.86854446483586	6.89792778770819	-1.36780981419251	0.172814079198846	0.318612903470556	-4.49555281403654	8.96522358596826	4.21104813419648	1.98472400325111	0.0484595621820989	0.0871493703970386	-4.03601492945106	-10.9384588612676	3.70696240000299	-1.83158519275745	0.0684110027734011	0.130219945378987	-4.32466889460402	-11.744958454712	4.20201557043887	-1.89383415323617	0.0596032817401952	0.115101543401052	-4.26674624541088	-31.1592873099011	1.87303176553625	-1.44138432360392	0.150945800156117	0.319426554529408	-4.56923275086631	-7.97046299062285	4.78347551545336	-0.990458772411661	0.323074600239096	0.616807138007862	-4.61182245265329	12.5820840818129	2.57841720696799	2.75026569025037	0.00646727220371163	0.0118187849856967	-3.09333112798997	-5.17122552855853	5.59371640266788	-2.14136336925365	0.0333813399773924	0.059124094959184	-3.61730503847724	7.41526352004003	5.2641680435567	2.41075838536894	0.0167689163391753	0.0291944000791607	-3.28982907081561	-3.22501288793199	6.50378674261998	-1.51723817540633	0.130690449868451	0.244667619700263	-4.42319805888799	-8.49156741474112	5.46052611679998	-2.52953561980967	0.0121455357042981	0.0218879849491446	-3.27705868182273	-5.66215476840138	4.58993825624854	-1.89718392453126	0.0591574997460416	0.105152547715152	-4.04831302526944	-21.0467280346755	2.22637922675491	-2.75032478511027	0.00646614661067235	0.0134081416034243	-3.65501857135937
SLC30A7	8.7025625190793	4.17246643993228	3.06475690879446	0.00246029059681425	0.00445555238682208	-2.36474992459076	8.48988253191104	5.11330850912883	3.06525304299308	0.00245638712781261	0.00428500590762065	-2.11130932220928	-5.47358098486552	5.01776045135101	-1.71639674364058	0.0875443959872757	0.157025382579874	-4.17521923545077	-14.4676827336743	3.31143712277387	-2.35875438856717	0.019242019880976	0.0376031273382928	-3.88419828413657	-6.79978904942543	4.51041818504616	-2.01907826167097	0.0447333006657835	0.0800232931378519	-3.94238652730527	-11.5364481580279	2.92568603497639	-1.8711630957614	0.0626946360344353	0.122707722195712	-4.25197553524228	-9.73822722773086	3.51780876527963	-1.84263201577468	0.0667736545643718	0.126723723990779	-4.22325048592619	-41.3796592959476	2.37902500651723	-4.16596837410394	4.50675349931479e-05	0.000115186014370333	-3.12834777438291	-7.88663443157037	5.07050336027911	-2.34966452926213	0.019705806937393	0.0355855455980705	-3.61735210795317	-11.5449047987818	3.75063106143428	-2.16203304840988	0.0317310995501194	0.0571299620480588	-3.95070933633312	10.6366846712563	3.71572229056538	2.66935037399113	0.00818586251971796	0.0154099501769909	-3.52300707762846	13.1400437724652	3.51886421827512	2.96519507983483	0.0033699891127413	0.00634403084577266	-3.21892843818666	4.84180130541299	6.58683107748344	2.55967813827968	0.0111702818243059	0.018587348955645	-2.81950317464932	-5.53681812831635	5.23895871368967	-1.47340535036501	0.14211916213046	0.25757972350641	-4.40642794948457	18.4389413481153	1.14805605614641	1.76513847015766	0.0789745597219235	0.162086286906854	-4.42331278404391	-18.9519257435528	2.86734342174158	-1.47869751866248	0.14069960463398	0.27580594191445	-4.49559858448478	6.5200795067492	5.22296813878974	1.88850594662995	0.0603181308882999	0.104980894167374	-4.03608284150869	-12.15059461022	3.40128219953129	-1.86917689717421	0.0629717164800191	0.121770864863323	-4.32556404644794	10.4675604379171	4.32154505545264	1.8033288284709	0.0727508451919223	0.134977241160492	-4.2671116649203	8.1920596844175	4.44544979915546	1.16831466677001	0.243986847425163	0.432879081984193	-4.56927001360285	8.45957629208335	3.48591890822181	0.935745199518627	0.350464890393461	0.641231145349571	-4.61186175994817	5.50334495096411	5.92245607976992	2.44402382622163	0.0153383857770629	0.0257326782944127	-3.09360238297336	-13.2487083638618	2.17635401144265	-2.59179109473344	0.0102088929246935	0.0206561257620258	-3.61790766326587	-4.60075038484247	7.01815282637393	-2.32834752802016	0.0208322022412137	0.0354221750355952	-3.2906449126231	11.0015323041542	2.16402211768557	1.47110911402682	0.142738533746217	0.260310668907496	-4.4232208962245	-10.6573737535039	4.37726647531158	-2.60922400672051	0.00971866687706745	0.0178404282852458	-3.27719789747557	-11.1256042782136	3.12421092997162	-2.13274217922484	0.0340911979851321	0.0660351007365242	-4.04865523091708	-9.43346997293225	4.26904110597914	-2.22974261566052	0.0268091088428505	0.0472276262953819	-3.65513506102706
SEMA3C	-33.4929402602889	2.44593603309921	-3.88690177152901	0.000135633905102026	0.000299662393659169	-2.36543395836678	50.4933162548542	1.93729468896168	3.82442315466984	0.000172191543786564	0.000355829346264143	-2.11180616050399	-4.98928268236255	5.57175785871785	-1.71141030719901	0.0884621869621787	0.158225049851051	-4.17552558777512	-10.2527203057317	4.20171135720728	-2.16881937094706	0.0312048753220009	0.057026161930302	-3.88475084817266	-17.9888417955976	2.39135557712427	-2.45237174661197	0.0149968287681628	0.0312274701688719	-3.94281114450804	11.0046589464273	2.79315808521487	1.83697974471031	0.067607322184677	0.130140966816878	-4.25215617963667	6.56636728181133	4.32108287651642	1.71893084676778	0.0870809486435295	0.156807048203633	-4.22337188948896	-48.9033640484495	2.51022378103589	-4.09538507625737	5.98789205064861e-05	0.000149762757016659	-3.1317491039615	7.85887702658682	4.96540916017839	2.28922939923299	0.0230468544515655	0.0410104238491071	-3.61741019943322	-11.356485834906	5.75503640254195	-1.94750638922541	0.0527893422897784	0.0888103052639802	-3.95100738564029	17.3923446937542	2.97955549613256	2.86021453554052	0.0046552041148184	0.00922653067801846	-3.52311181855631	10.3323377263348	4.33192021113217	2.76682760249823	0.00615867100775542	0.0110639441470983	-3.2192312925819	4.21039462775327	6.5097656966066	2.55860490031666	0.0112037663946427	0.0186275190370834	-2.81963352333138	-8.17052293174349	4.67505190262884	-1.49962569239709	0.135193235918378	0.248184923012088	-4.40657296859818	-7.23159647329807	5.58860622389408	-1.48283186108175	0.139598278287443	0.250667760729611	-4.4234329870609	11.353935380343	2.92861290243133	1.35904917820291	0.175569369449076	0.322545483867523	-4.49583069801835	6.66186611873818	5.25621900527374	1.88091817338062	0.0613484726697589	0.106434110910228	-4.03786037709996	7.7327461042889	4.02452872617342	1.66443743142514	0.0974965122574821	0.174269855651203	-4.32568753291102	13.7489961050709	3.74914357968658	1.852761157643	0.0653010116791042	0.123563536732327	-4.26760385406016	-6.98374877603238	5.4585628916736	-1.16526337094976	0.245216684856245	0.434522750117014	-4.56929727207712	-9.52117928511231	3.2137785380168	-0.861584093671381	0.389886064449497	0.673557320643649	-4.61186612597928	-12.4475680690465	2.86244358269903	-2.91271032656919	0.00396516271912588	0.00756276450596867	-3.09388887282642	6.71271711003419	5.43726035502355	2.14021697508149	0.0334749923926944	0.0592349440019217	-3.61802036308283	-14.1220003161239	5.60904470342818	-2.40825707875124	0.0168811036766927	0.0293454945069568	-3.2920153128028	-29.4547977156297	0.51593754261291	-1.92335357771626	0.0557699383832604	0.129993499410045	-4.42334685842061	33.4867648377458	0.545530775305876	3.40884929619026	0.000780222423287547	0.00178729365687015	-3.27744125972556	-28.7722059809856	1.83363658120419	-2.49771982558037	0.0132566979256794	0.029690020413033	-4.04942491259813	-7.00791481468911	4.28457682885282	-2.21165687716234	0.0280541088678558	0.0490957634156755	-3.65548243249867
BPGM	-8.48370072606858	4.64699490030244	-3.0125367885224	0.00290461034200604	0.00519036899602453	-2.36919772894498	13.6685616128281	3.08434881247725	3.47857180784772	0.000611215932094279	0.00116733059485118	-2.11483663154252	37.910764383984	-0.017337431023597	2.33319787521221	0.0205710568096015	0.0465069859988976	-4.17576078904284	10.7971592315319	3.31062496430575	2.19429150797077	0.0292964405121667	0.0538989663518454	-3.88527111907807	-11.8414707734381	5.1830000375977	-1.97256288051283	0.0498400724969465	0.087826621898501	-3.94296267212392	-10.8109143072659	2.90144662564582	-1.84942143371784	0.0657835539542079	0.127251244037223	-4.25224113981183	-6.23480043301167	4.59554786030713	-1.71223024702532	0.0883107365546738	0.158723460516177	-4.22351581526843	16.852730151135	3.36076213840152	2.87490018298895	0.00445188862261707	0.00809691666816205	-3.13181582636098	-6.03183796181465	6.4150650858932	-2.18822505105239	0.0297415361847353	0.0511336299899867	-3.61746007252378	-53.4171822155487	1.8124739194742	-3.76516424122995	0.000215338431055862	0.00078906843410604	-3.95149185232121	-27.163602654668	5.42625260524302	-2.58038270485196	0.0105415916791166	0.0193852770951766	-3.52382855154925	-16.0193440300387	4.56577091201392	-2.81928402887429	0.00526734163717012	0.00959375709747273	-3.2195139760637	-14.1989504486682	2.56157681551914	-3.10505053872586	0.0021612308734402	0.00421559781622436	-2.8206220924382	9.51904411578895	3.6576739734415	1.52678390901342	0.128299430412968	0.239319335386329	-4.40691816488773	-12.0954218774581	2.97506316454133	-1.55953542025081	0.12035538712869	0.224501162359728	-4.42360928084609	-31.3753960609728	2.06072992174394	-1.6737691891475	0.0956449191984579	0.207974063637838	-4.49597577255761	8.32465546777628	4.46770538449988	1.94366243980178	0.0532545393389629	0.0945571829951476	-4.03849250420177	-20.4290046625181	2.90886878020797	-2.14154701694748	0.0333663582387186	0.0718177118063858	-4.32569405681714	11.3204757537862	3.49687780811861	1.86630011420722	0.0633748429719746	0.120673802196969	-4.26792828073847	-7.65169361733642	4.73215381690772	-1.16650745234177	0.244714724900203	0.43376765616026	-4.56933851045131	16.1043541261918	1.39659185360857	0.752224009586158	0.452747445787112	0.719829588891142	-4.61187101453298	-5.7198815518308	5.74510528322572	-2.45857003228028	0.0147476066335347	0.0248252825025952	-3.09498601615838	9.27645824248607	3.49368740028425	2.30300245881264	0.0222446629716779	0.0414731004556706	-3.61828659563814	-11.4003166413749	3.65985233648573	-2.6888423598921	0.00773790018168677	0.0146219983611656	-3.29231449521037	6.24830103710653	3.20573048592262	1.44235518026631	0.150672135765847	0.270807420763754	-4.42360956853113	16.2510886160622	2.76517287026003	2.848073294949	0.00482964797481571	0.00946892422140389	-3.27796461101925	-34.5105861106164	1.62320201545246	-2.49351582170569	0.0134100977159959	0.0299807539321856	-4.04973163412837	-30.1599694427276	1.92249415471838	-3.08123636031648	0.00233364657315765	0.005403140416297	-3.65668938522923
DDX19A	7.76309265684327	4.5641080192791	2.99399205531302	0.00307938071449508	0.0054736040046339	-2.37016633089225	12.7427451394813	3.24193358591734	3.44001661969542	0.0006998880237787	0.00132495763561614	-2.11727914551658	-8.77933468607821	3.14556887209375	-1.88412230508908	0.0609116078559473	0.116468125333785	-4.17584211777515	-7.1686362916414	5.25055334532199	-2.02086408686824	0.0445464437574829	0.0778151346137737	-3.88609645744815	-33.222369840444	1.92922647176133	-2.68388449916866	0.00784969293171992	0.0176668280816203	-3.94299728783941	-12.694079939532	6.30952393208748	-1.63689641980098	0.103129838536368	0.181732186207032	-4.25241083572659	-8.23809148798394	3.77414217193952	-1.78916023414711	0.0750109609285936	0.13910966782552	-4.22370254802268	-12.9430099195414	3.59719230584365	-2.97997802525779	0.0032178025705657	0.00601596035418722	-3.13203052246187	8.78334516478484	4.63332501118359	2.32851287155566	0.0208232523672253	0.0373865880616653	-3.61802724387391	-29.3505007912219	1.95266850781834	-2.87879388719064	0.00439935856531313	0.0104351362196107	-3.95180022766034	-9.72150998100656	5.48646256746321	-2.44107478162136	0.0154606848541236	0.02740474662708	-3.52408117427923	12.972566118415	3.89042554674761	2.87671211169814	0.0044273730505885	0.00817845110588285	-3.21979124880366	-10.0740135009399	3.26067757663413	-2.89898061755823	0.0041359779614568	0.00756444250664521	-2.82069111407116	6.10232294440285	5.36481485498027	1.46448016510213	0.144538290602438	0.260519622576318	-4.40707432716851	4.50811724462924	8.49925429339021	1.47071360511732	0.142845426031421	0.255176713585174	-4.42362229164489	8.05434712073416	3.06092797317887	1.36262118738581	0.174441985422219	0.320838635567554	-4.49604626277839	11.1394641547427	3.25892104336493	2.09542323690581	0.0373157928855477	0.0697423085460979	-4.03884683800717	7.72809075038605	4.69746972620972	1.62549437079515	0.105537057685133	0.185859596662242	-4.32611096951973	42.8396093089684	0.357672742510264	2.35587936383074	0.0193876610644306	0.046084313144075	-4.2680776754932	-7.96150931042559	4.80077848452781	-1.16946073965435	0.243526046903636	0.432330536402482	-4.56937452022817	5.90828466847369	4.49241138263119	1.01545240116333	0.3110431665636	0.603793870038118	-4.6118734130867	6.01022126557689	6.21329494423379	2.4248630409066	0.0161485557014891	0.0269574605610734	-3.09940019126692	-55.651797848711	1.10013484786732	-3.5660666619616	0.000447515233381474	0.00121749685371797	-3.61983353322501	21.9218715377385	1.59245774351932	3.08920998233717	0.00227455276500379	0.00483389998730139	-3.29320874553918	5.30953570344513	3.79412785560006	1.44182124937612	0.150822592657463	0.270992690435273	-4.42375181666496	20.2488555197556	1.74070565893035	3.08151068801956	0.00233159018744488	0.00484882598516078	-3.27831782257199	-37.1896064412758	1.84659066846506	-2.79201683539672	0.00571485897034481	0.0145187622964123	-4.04986184604639	-12.5521202478288	2.910859913718	-2.51165882889072	0.0127591948709377	0.0246147030899708	-3.65709239285296
SLC35F1	-14.6502521927562	3.38760937073161	-3.31325407149336	0.00108363705847497	0.00207235171329883	-2.37028431070124	-9.48069908526151	5.49619669074239	-3.08963096445474	0.00227147150008911	0.0039812523304764	-2.11830722851062	-8.22964640828209	3.25253617883228	-1.81389966053347	0.0711014391888363	0.13264847754734	-4.17605081716192	-8.54168903369063	4.85441833524276	-2.05651776879811	0.0409523917342988	0.0721841643430258	-3.88689835401709	6.078804528718	5.04917779189377	1.96268044032284	0.0509862350437837	0.0896254654119368	-3.94335891568285	3.17886019528481	8.74124253558761	1.69155875691956	0.0921937356049666	0.166320365404156	-4.25241597999862	5.58789089050896	4.51948219020275	1.69431292901016	0.091668542742091	0.163985633927994	-4.22397981907101	5.7079913164197	6.96405366451967	2.44034337949776	0.0154911500832277	0.025436882008343	-3.13348619491277	-11.1997549964963	5.07105282964825	-2.3292711709932	0.0207822496262583	0.0373349459366198	-3.61803100011206	-9.18437660717332	3.86514201113473	-2.09008571341452	0.037797716676935	0.0665649443941097	-3.95213745148197	8.97311847266315	4.9554807189983	2.41640038460068	0.0165182813632904	0.0291214576662108	-3.52440250726645	31.0229726347938	1.92427833574081	3.49385002077948	0.000579082886568183	0.0012401176005878	-3.22043163258177	-10.2956646957633	3.38236531414664	-2.87301466558601	0.00447753132988909	0.00812289223183178	-2.82098913681663	6.13708181507328	5.01120244313112	1.46663732720485	0.143950709671103	0.259665108583635	-4.40709518150632	-8.11637651263964	4.72353321589715	-1.53699937433734	0.125778733735407	0.231820318017247	-4.42388963061599	-14.4052098661373	3.52375543862499	-1.38209481469951	0.16839135186493	0.313388167453196	-4.49607544733125	33.0725642313443	1.46303211353646	2.53890425225205	0.0118345738475972	0.0257390731590328	-4.03920822439037	-46.6555657325124	2.65084748082921	-2.65466207333688	0.00853872696960605	0.0227487276507436	-4.32635440203595	-6.52735747347111	7.15207353116819	-1.6382032752452	0.1028567641069	0.178150095591662	-4.26813982756873	-13.2374967298781	3.79169465911357	-1.23757377889203	0.217237685186859	0.404335305423295	-4.56956564495565	-9.74400215072503	2.79078774058817	-0.851245146948363	0.395589896575696	0.677984781546961	-4.61187910142642	12.7897181871188	3.58560083950165	2.64450077670675	0.00879079037638849	0.0155989827680913	-3.09962743864418	6.27136690568945	4.21789393418966	2.20951014174679	0.0282051686507915	0.051022632726922	-3.62016652447576	-17.1493421271595	3.21303424650429	-2.87872014986754	0.00440034807920728	0.00881302206339833	-3.29380011815873	3.68306098582768	6.22433613710578	1.50686307035415	0.133328537668907	0.248174173597835	-4.42397305847661	14.423555061146	3.20582610395273	2.75927658475402	0.00629767531913951	0.0120578084771474	-3.27957956344687	-28.3742569570001	2.26710029600165	-2.44881779419025	0.0151414060310279	0.0333817084206898	-4.04999396818487	-4.83801850500562	5.99223212203456	-2.11091018709465	0.0359471854921171	0.0608967572974707	-3.65760603172478
ZSCAN1	-27.9167764035766	2.31112376243418	-3.54844629051317	0.000476739946828766	0.000967004431156221	-2.37052608276061	10.0051357774037	4.1250800282448	3.2581642215374	0.00130518813116859	0.00237156166146263	-2.1194761429436	10.030401511777	3.1518244627889	1.81483746439181	0.0709566131465505	0.132443082786187	-4.17610203456913	-10.3925890110457	3.61572097501998	-2.25484984802093	0.0251605418847279	0.0472401492230555	-3.88698747845013	-10.8096124976567	4.29012834730104	-2.12951534053252	0.034360214069324	0.0637170261950377	-3.94377932630658	13.5568316639391	3.4689062458128	1.76530310783406	0.0789468216302511	0.14694950202572	-4.25301947381583	8.40487166061129	3.53682469361169	1.76394695052604	0.079175544538064	0.145364825792883	-4.22512641673528	-43.1569646681588	2.42465439546658	-4.1670723213032	4.48663688528868e-05	0.000114748772563609	-3.13464528233561	36.3609589399359	1.66548504881841	3.20906718158107	0.00153741526109849	0.00362939137163984	-3.61819259865238	-51.7704755349322	1.93632305147085	-3.63764561384911	0.00034524302113134	0.00118392690699716	-3.95325373524173	12.7066634421338	3.65190615401795	2.70524104223402	0.0073782949085382	0.0140095757267514	-3.52496926443717	-17.4914143338058	3.9033642115025	-3.17263364338789	0.00173391008887793	0.00342944872350684	-3.22068639672757	-12.6984482528669	2.94938970255911	-2.99426578387077	0.00307673227907816	0.00579769679997598	-2.82356489114564	-6.29207271330566	4.6236064503146	-1.48253841317502	0.1396762274201	0.254280083018132	-4.40718224639576	-11.2621382673382	3.16422179732352	-1.58922629661667	0.113493639185177	0.214040097639041	-4.42405622987646	-15.4115634880983	2.72699669978342	-1.45327183705248	0.1476211201691	0.285364247167033	-4.49607879917804	-37.7256459645765	3.1078078720989	-2.71163422863965	0.00724223923941578	0.0166736198226839	-4.0397217659501	12.4270593414981	2.90782808318641	1.84589395169728	0.0662964349136719	0.126700837857068	-4.32645788570502	12.5664834284498	3.81342372366336	1.78365272467622	0.0759049408184688	0.139561639820521	-4.26829771416346	8.18388663142223	4.1269988619138	1.16949211482884	0.243513440580317	0.432330536402482	-4.56968437342906	13.3328581058521	3.37720100318192	0.929514565350129	0.353675496615127	0.643664977142568	-4.61189276673971	-6.03662241013989	6.37904830800302	-2.4308289838175	0.0158923298965924	0.026560738351646	-3.10046348798706	11.1933454532432	3.07204207834702	2.3513933803976	0.0196168469404846	0.0370446895013443	-3.62019059374787	6.95774291499322	4.64279046907513	2.46440354752674	0.0145164162227418	0.0256529462149924	-3.29472635408218	4.5479267097084	3.61514467488526	1.43994040816676	0.151353515364999	0.271733241647141	-4.42446750394135	9.27569537858437	4.07770765459253	2.61525061532007	0.0095541745073634	0.0175638367932247	-3.2796514711253	-7.40440052504062	4.57267017274107	-1.88988045288389	0.0601330411481409	0.10652245133706	-4.05109201376435	-3.54949621047147	11.9212895279019	-2.23049617130447	0.0267582943993495	0.0471453700798642	-3.65949264509545
CLNS1A	3.8997984417644	7.75424389154875	2.76015010032132	0.0062814508416874	0.0106066121961482	-2.37116970058332	13.2540678348798	3.20172191907095	3.46529442756142	0.00064049039836845	0.00121916974331698	-2.11960357714872	-5.1019519171331	4.82108115936421	-1.72609962276043	0.0857806848859157	0.154540320487382	-4.17655142042945	3.66577639027281	6.62866127599972	1.94557484976703	0.0530226690614104	0.0900236470855647	-3.88723572191708	5.18255168047444	6.15903132345283	1.90996255388506	0.0574824555428183	0.0991704556491995	-3.94381106508823	-8.24205982755291	4.08385285749584	-1.72464862345497	0.0860425821875096	0.157391611804463	-4.25396007644655	5.59790137421734	5.15232131393039	1.67875184094283	0.0946679413112903	0.16861299215338	-4.22526792009617	-14.6992928131022	3.42736654198142	-3.08331638985153	0.00231809612848986	0.00443684452232291	-3.13479483018027	19.7177445848321	2.77786523317843	2.72541928452434	0.00695656028943116	0.0141606850019737	-3.61853112772189	-7.92642554652109	4.10893976019234	-2.06495315052307	0.0401392174423536	0.070009551385962	-3.95334076948033	8.32863128375642	5.17624751497376	2.40757086591775	0.0169119970875304	0.0297696948271038	-3.52625873960316	14.615844593769	3.37160689791709	3.01054515286631	0.00292293318918842	0.00556378630354668	-3.22203070177966	-90.7774966112287	1.40545363034451	-4.89543577702781	1.93686161237362e-06	6.85784489184594e-06	-2.82365924802342	-7.66550993553422	4.60214229261393	-1.48100839370216	0.140083196033166	0.254818216349088	-4.40725701697827	-29.5359901122312	1.0517567933823	-2.01340823833753	0.045330993013068	0.106376730270666	-4.42417203368439	-6.0266843497603	5.50355432509799	-1.333348524949	0.183842756048739	0.333253229155058	-4.49631023109636	-5.09786032746134	6.40977575612939	-1.84652664277957	0.0662042009245973	0.113260962849917	-4.04013602016956	5.54302725354269	5.88860028819456	1.57203380001563	0.117428083708563	0.202621007183403	-4.32649398278189	-17.7148267722843	5.57899248148618	-1.75875258017078	0.08005662728215	0.14565009798152	-4.26879912294106	-8.29893087652966	4.83473241044031	-1.16503059283633	0.245310686524966	0.434554700192878	-4.56980102945266	-6.73445036453892	4.46067399601636	-0.947828278507579	0.344291794407842	0.635169838059845	-4.61193559869458	-23.2524046780495	2.35452620780721	-3.07398232886589	0.00238863407403178	0.00479908215787207	-3.1007853036958	-7.76964151479754	3.77974676111695	-2.29580834054159	0.022660570435764	0.0421660581953708	-3.62027731901676	-9.79766824146343	4.0545652234682	-2.61825642453925	0.0094730709899984	0.0175189027037798	-3.29498250845903	-11.4671692438692	3.6064390626036	-1.44019225515948	0.151282341121025	0.271648090162381	-4.42449976650732	7.32205510808141	5.2790306952564	2.50576467710162	0.0129674987478968	0.0231504659294537	-3.28008097929805	-10.6724490000779	3.06634401807539	-2.10281958617413	0.0366566909917699	0.0701610414833274	-4.05125006767782	-14.1844154840302	2.87321986722853	-2.5050488519208	0.0129930017641242	0.0250151363482971	-3.65979044689086
KLF8	-33.1974202984018	2.10347720931622	-3.97985524093564	9.45795614431914e-05	0.000213494511229303	-2.37568634552625	12.2280047293023	3.72966695185213	3.31841194370672	0.00106479579837318	0.00196155618895156	-2.11960656588278	5.29458318836151	5.38899287276316	1.70756257715878	0.089175716466407	0.159252294157929	-4.17658859409427	14.819288728914	4.34827783608198	2.07060192274487	0.0396024176114282	0.0701318355224053	-3.88723948132594	5.94723938765876	5.47610096019631	1.94331342092873	0.0532969480648343	0.0930439624388378	-3.94397323096919	-13.8101295054561	2.86593229507383	-1.99239574553708	0.0476054234953073	0.0985536731701354	-4.254067361754	-35.42416827218	1.92848975617171	-2.39808708515148	0.0173441044627495	0.0413885179503242	-4.22532076019938	-8.1647593702273	4.91304225505658	-2.6663769583895	0.00825621496025357	0.0143091367168516	-3.1357741551646	-8.86959853863446	4.77104527304193	-2.35193677773033	0.0195889588716572	0.0353912965084899	-3.61920344685088	-64.2629236195485	2.2236690285036	-3.87561603026171	0.00014163970022098	0.000551142234873475	-3.95368502462226	15.5110142001379	2.95673936645216	2.77190934428106	0.00606669541627688	0.0117413289734745	-3.52638235888397	26.8961267515145	2.3659336553952	3.39112720403315	0.000829665686077969	0.0017279037773042	-3.22212237338067	-65.8224284843882	0.888153091345867	-5.13427832448948	6.37953749771567e-07	2.47022280691135e-06	-2.82484997442235	-9.29988263416398	3.78314272875142	-1.52776456157237	0.128055748507613	0.239059687161732	-4.40735148680019	14.9535274587182	3.65930950247177	1.55196265763654	0.122156839577038	0.226892042571167	-4.42426003944428	-21.1778124085035	2.20748904710396	-1.60139937987829	0.110771647382205	0.230363142347286	-4.49641501618818	-7.42401022149936	4.73432217292186	-1.96470559784755	0.050749563788851	0.0907573877981015	-4.04089747839626	18.5675523474337	2.3803555275943	1.92807032773634	0.0551770182057585	0.109151839577015	-4.32652733506957	11.5930498065094	3.28435046749316	1.87625671014222	0.0619886994009071	0.118666452668403	-4.26893793655703	-15.6589879814639	3.13987304739746	-1.26786549970892	0.206231220325043	0.391322799886962	-4.56982504155972	8.72201595192021	3.1051935853284	0.916268881970372	0.36056289288041	0.649144017706136	-4.61194033923448	-4.41040687796562	7.4452256585132	-2.40874859596403	0.0168590061646855	0.0280289246510684	-3.10107910263353	6.94296492766637	3.91407570776128	2.23312371426658	0.0265817662133649	0.0484536974953624	-3.6203305360006	-37.5919251965024	2.09703772946258	-3.35365860533645	0.000943988779565871	0.00219585840549686	-3.29507926234167	4.55924691360755	4.05245755903985	1.44398638614849	0.150213190369118	0.270206459510527	-4.42452055993498	9.91966449358838	4.10731198937146	2.62378908450157	0.0093254023631222	0.017181929945904	-3.28185355875156	7.48776844863505	4.05745061802441	1.9175597003476	0.0565055653945023	0.101145934613223	-4.05240076324613	-63.759854136173	1.55329521056321	-4.23761675938047	3.36480011362551e-05	0.000120178936309322	-3.65987402794219
ANGPT1	21.1383927172156	2.32322224643233	3.46275083906285	0.000646246420800914	0.00128479456352575	-2.37663715353769	-11.905335371109	5.14342003575918	-3.14236401914176	0.00191458375409595	0.00339315850454806	-2.12096010948948	-4.30632829109494	6.4482169208656	-1.71033901091655	0.0886603828352116	0.158505200755559	-4.17684694696437	4.53120079578605	6.94963501505624	1.94095142607583	0.0535846975732918	0.0907892387793925	-3.88776535458118	6.2757189748178	4.36862683751633	2.00866756310233	0.0458359106628419	0.0817656039268534	-3.94401958737928	5.76547340087155	5.00344691776096	1.65710373041531	0.0989718105713713	0.175963083906341	-4.25409222778745	-6.29813918141964	4.97311384959502	-1.69251258406434	0.0920115755546671	0.164463764472644	-4.22563006357953	8.61300151556453	5.93257672201602	2.49919947447518	0.0132030799077238	0.0219827149096726	-3.13589963082217	-9.81734307677753	4.33307381635105	-2.44331791854988	0.0153675819575146	0.0286141174469347	-3.61988324354723	-6.52733450304997	5.50967523663809	-1.93554391198482	0.0542483887346005	0.0909839564761516	-3.9537161109873	11.1275364651938	4.11895714902068	2.55828192158077	0.0112138607526596	0.0204865166097773	-3.52677467165535	6.62445654715773	6.98362358128329	2.43635366641187	0.0156582728325594	0.026025082261293	-3.22234971272214	-9.82311562488435	3.29078319437401	-2.88646713603673	0.00429749120170999	0.00782793269631395	-2.82550614922518	-23.0041026726368	1.0463836864125	-1.76671642575015	0.0787090345599257	0.165065326373153	-4.40784616106434	4.71608299167832	7.50356454448267	1.44407033137578	0.150189601166891	0.264577923829571	-4.42430523135317	43.208454265049	-0.408201139362441	1.77573511275655	0.0772054502555663	0.177569431227117	-4.49647872004665	-12.4539474236604	3.565705933831	-2.183598680811	0.0300848970697872	0.0579510393127404	-4.04114475933507	-11.6985046959952	3.54646728310318	-1.83278043292899	0.0682322571050686	0.12994456821741	-4.32660044802097	36.1850180440064	-0.0120788683335727	2.27837806667409	0.0236965824742175	0.054391834571639	-4.26906716892426	-8.64786416349676	5.52711943427866	-1.16398503404446	0.245733223469029	0.434831875713177	-4.5700108095174	-9.48605168338776	3.41599768292759	-0.858393948732453	0.391640621282645	0.675138432932227	-4.61194089292454	-60.0206577012754	1.29138522052822	-4.36384733357159	1.9925702273745e-05	6.29348520186756e-05	-3.1011734841738	-5.49517741536607	5.19167192789493	-2.15740546387206	0.0320943100762175	0.0571453552174208	-3.62038649838917	8.10796221088537	8.10067405918804	2.30478212492109	0.0221428138426016	0.0374281605140902	-3.29566768374083	5.81555600246312	3.22330925154828	1.43958555419741	0.151453843909991	0.271832005657018	-4.42510276908762	-15.7087249483649	4.46914252133064	-2.59585584382114	0.0100926481255225	0.0184647200633259	-3.28316400083591	-38.4052339955543	1.17148732813549	-3.05777086917556	0.00251586547307258	0.00720979484267293	-4.05310284300628	-13.3414243803038	2.72558548692781	-2.50724532032766	0.0129148886971745	0.0248856875013772	-3.66014823497489
HSPBAP1	10.8468464265595	3.30188800340849	3.20082303872513	0.00157997867906795	0.00295632255291746	-2.37668023063352	15.4684744157899	3.08151136113543	3.47467786893179	0.000619668832250563	0.00118189587211511	-2.12262072914233	7.95338397543948	3.03187248761339	1.78722880289714	0.0753234802727621	0.139051252915991	-4.17696069501341	-14.2033835863798	3.32034349962491	-2.34278264541348	0.0200634486654987	0.038968735608371	-3.88858312416333	-16.8525064704361	3.23474310199363	-2.27093357709168	0.0241515283281756	0.0470286781403112	-3.94406604206714	4.83176182620047	5.9754262200149	1.63380249947363	0.103778643985114	0.182734752530353	-4.25469219794475	4.00588147583213	6.14014369414587	1.6623987679892	0.0979048364898658	0.173352627990104	-4.22566759150954	-39.197928242	2.69920763878683	-4.08676353357229	6.19780969886522e-05	0.000154742346038887	-3.13593357270837	-3.86370861465716	8.71914900894351	-2.1152388881257	0.0355724455846908	0.0598454084542445	-3.62114638914912	-8.73664603223429	4.7848189525044	-2.01331132708265	0.0453412673265962	0.0778951942057758	-3.95383312305046	15.8598336333565	4.20395496295995	2.57432506092754	0.0107221678013048	0.0196793838676283	-3.52708262603874	-65.6343525002226	2.70109796594493	-4.56501751834916	8.44252840660629e-06	2.39539992489028e-05	-3.22250029155275	7.40370123327975	3.96425246152757	2.70326384422682	0.0074208374254737	0.0128277999618343	-2.82608792513744	7.15941854426432	3.50395525102935	1.51250892991828	0.131887858190808	0.243984006743669	-4.4082720311757	-8.34224432244987	5.59876601329671	-1.50855674245254	0.132895073650153	0.241473894942464	-4.42451525659201	-12.1585265891529	3.6901500649363	-1.37003285803021	0.172120120951619	0.317794413119193	-4.49658784445113	8.19254052627562	3.76537891812174	2.03453335049044	0.0431380297424243	0.0789345905715505	-4.04183252940138	-39.119112514148	2.5080990781228	-2.6518651683787	0.00860745038468691	0.0229051482672292	-4.32670542065015	-5.64764823990205	6.66028037260853	-1.64575346461099	0.101290431467638	0.176050218169216	-4.26932177781613	-10.2119724421072	3.86850209585142	-1.18276848645575	0.238220466235875	0.42668578890534	-4.57002094601356	-8.6047867602867	5.47881763692292	-0.999453391157284	0.31871003289057	0.613295673047622	-4.611975618311	-16.0843279964565	2.62068863855967	-2.94820678713387	0.00355301319183994	0.00685437958088515	-3.10164261464697	12.3933535669687	3.31214628161272	2.30160974786945	0.0223246528291036	0.041608671939548	-3.62045018678895	11.2626229360571	3.34337988407197	2.70708028655188	0.00733891861479285	0.013957976550828	-3.29592982850656	-46.8901058972179	-0.102438919475161	-2.21294189399837	0.0279640222170106	0.0770492326981217	-4.42513898203432	10.8924408644399	3.77447546562612	2.65682617758273	0.00848589170414421	0.015810847083943	-3.28353432094754	-9.63629345441661	3.88009842607158	-2.01876992147032	0.0447656306498571	0.0831766793299278	-4.05394311581609	-11.7657481949878	2.92568603497639	-2.43410391871108	0.0157532138384655	0.0295922440578071	-3.66078296279171
NHLRC2	-8.94498880381011	4.57928836520117	-3.03042120136179	0.00274474404430483	0.00492624284073536	-2.37681114009216	10.6263102311476	4.90471564152758	3.08117716956363	0.00233409049181013	0.00408724861875217	-2.12557186567957	5.33439635801835	5.29914952284914	1.7076859249712	0.0891527704252521	0.159236173874299	-4.17771909947798	6.6863116363257	5.09363669249591	1.99847376094384	0.0469378041310196	0.0813095819592465	-3.88893022968502	-7.40490814072344	4.92088759381931	-2.00511200148409	0.0462177287674754	0.0823055443804356	-3.94434415871235	-5.70648691338218	4.58954175529344	-1.66673671452676	0.0970376344404237	0.1732652626812	-4.25501770173771	-8.41120434990856	4.01084865597736	-1.7503769725939	0.0814942061992009	0.148762361403998	-4.22568717197464	-44.5545489714208	2.3659336553952	-4.2794388428238	2.83222719776406e-05	7.46215549111489e-05	-3.13597993131089	6.87568943367864	5.72805591102313	2.21043077222479	0.0281403002186972	0.0487765203790751	-3.62126973410527	-24.3266328581435	2.45667044772586	-2.78730238888185	0.00579564630112119	0.0132366128338643	-3.95402327013745	-35.3430307354229	1.80770610404282	-3.58505328129181	0.000417913557918434	0.00103595473512175	-3.52797110128143	-9.5443059120211	4.91037053901801	-2.7286631212948	0.00689083478113783	0.0122656215802422	-3.22290914724834	-7.30379429571449	4.19345359448905	-2.72174910988604	0.00703160745399419	0.0122363232847115	-2.82632885174355	7.03878735010623	4.08017033074143	1.48431199397855	0.139205621580241	0.253838100688879	-4.40850772174363	16.6553345344016	2.37733048817267	1.62882492191181	0.104829309414087	0.201384936976851	-4.42466845479788	-9.73826420499723	3.04717160277116	-1.40083249393972	0.162720453338609	0.305718834980076	-4.4967007674927	12.2531074020955	3.09728711937488	2.1434760671049	0.0332093385767099	0.0631138629358936	-4.04183724994158	5.49810569694918	5.44395769536101	1.58677560156008	0.114047996617254	0.197923100925574	-4.32712129103429	-8.24282510450924	4.69722860861597	-1.78012733512987	0.0764817645073263	0.140441634986166	-4.2698308398037	-8.33043007459372	4.11724194919344	-1.16870043492839	0.243831673153885	0.432671683089879	-4.57003654724241	18.2445203749533	0.667159760915879	0.767604607690593	0.443572851844758	0.714803608708956	-4.61202015584444	-11.0692293914542	2.76691308223518	-2.86796927881331	0.00454681191059288	0.0085565929029746	-3.10250102505	-4.95618948301132	5.82765168204768	-2.13621332714293	0.0338038403080767	0.0597336937170834	-3.62051924625872	-22.4373029571338	2.55124808869114	-3.11833884190301	0.00207021260119594	0.00444505108064594	-3.29863044163193	3.63693835400528	4.91901762632026	1.46285861466278	0.144981195721649	0.263121142978073	-4.42556033864864	25.3710741053185	1.57964633824861	3.15110969765886	0.00186067036660129	0.00394698108546612	-3.28448945066801	6.24060319145948	6.96283074514266	1.81124569934301	0.0715126162619011	0.122949253086286	-4.05499436627709	-47.5446759315142	1.35787254057026	-3.77161735679813	0.000210185678062346	0.000626263515302125	-3.66117833959642
FAM181B	-30.4177602610875	3.49033808674606	-3.55191211493277	0.000470853621625744	0.0009557426244497	-2.37767247082396	18.1000774952066	3.31705044553564	3.41487409234565	0.00076405083482426	0.0014397531791121	-2.12577298709894	-9.47942198949144	3.57097032734815	-1.80558031396801	0.0723969190989397	0.134648147373089	-4.17783327291708	-29.767620545094	3.62679930047263	-2.46515863307084	0.0144867275852316	0.0293428051655541	-3.88976557182124	19.8720605892031	2.32056316923915	2.27760661147041	0.0237433771333063	0.046368083715436	-3.94463780412965	-6.8809623673072	4.09280520469091	-1.69575669565359	0.0913941998210011	0.165199817657174	-4.25503185193204	-7.10407847190241	4.23419010105412	-1.73316131539222	0.084515335688253	0.153153087323557	-4.22573046657844	-57.3796295617775	1.9711403785945	-5.01020809940791	1.14130609009845e-06	3.71981244180237e-06	-3.1374801897121	-25.0765399498808	3.76117655869881	-2.715102197065	0.00716938853725802	0.0145341611213197	-3.62127461583867	-5.69318776324014	5.84781031641553	-1.91954987230596	0.0562519688445908	0.0938900676367258	-3.9541454626583	-7.77213955415028	5.83265387888959	-2.35072168703178	0.0196513676376682	0.0340183494642298	-3.52805668794833	-37.1324329404798	2.5916148626265	-4.09437063761575	6.0122350676098e-05	0.00015004356276932	-3.22316004616347	3.81064950051132	6.39245258053137	2.55859127177247	0.0112041921760639	0.0186275190370834	-2.82702991892116	-9.95179616953331	3.21689179776235	-1.55465003079604	0.121515137544855	0.230116400184265	-4.40877244913238	-19.8234843862372	1.80028230131026	-1.79782164023883	0.0736225703570578	0.153413880671173	-4.42471325815738	13.3902535141451	2.20813455002323	1.43509772914699	0.152727101779681	0.291929497804437	-4.49677636394641	8.43900061148468	4.07185513169375	1.98632506052979	0.0482802449342212	0.0869058110043329	-4.04235516034005	-44.952205715841	2.81681700883856	-2.5429356176124	0.0117029678206514	0.029817806652172	-4.32750349956289	12.1029108073745	3.26998790616381	1.87559190574205	0.0620804587534227	0.118768736837896	-4.26986773712729	-18.5499809334526	2.88570459400206	-1.27943756649887	0.202136016274579	0.386936915289107	-4.57017637443043	-8.09232433730872	4.44957691348695	-0.950255887404516	0.343060040460224	0.63426966323184	-4.61209415733847	-39.3027135830419	1.32942735013345	-3.84140164125381	0.00016142628781851	0.000422679192364427	-3.10271395216355	-7.43463785473937	3.90181275254867	-2.2515161634932	0.0253742193212087	0.0465417779436633	-3.62072996044337	-7.78914644196054	4.95821690632176	-2.46403054622671	0.0145311019051669	0.0256695191159835	-3.30135407397563	5.17099647705469	3.25601800606001	1.43807829873633	0.151880561784379	0.272252213540159	-4.42595860874989	-57.1064002333803	0.746754516958565	-3.55047624776465	0.000473283953107064	0.00113054360129475	-3.28499327978949	-7.78811919320462	4.3489158845125	-1.93220193103657	0.0546620102820081	0.0984382536946839	-4.05523559157828	15.1384970445942	2.44685598042543	2.42289524951438	0.0162338668986735	0.0303704721702084	-3.66122127583539
AMN1	11.1934635513722	3.78081483133999	3.12532559329029	0.00202378984002115	0.00372041712515539	-2.37926203312172	11.8893705203136	3.78333152019777	3.31697642917636	0.00107000872640688	0.00197020760181792	-2.12830245539653	7.97413918350971	3.90640766126783	1.75500323450211	0.0806975741334494	0.146909651191385	-4.17800781214545	-10.9455117847581	3.67485189649578	-2.25261766832196	0.0253034424563657	0.0474621055420271	-3.88992658302317	-16.8078767467558	4.55679159365103	-2.09271787657723	0.0375593969484215	0.0688544167399291	-3.9447788836577	5.38024116632176	5.36588383390742	1.63796664069642	0.102906167176667	0.181421875867017	-4.25503940069256	-7.00610242472783	6.95537718153763	-1.66822103339258	0.0967423274070667	0.17163961314157	-4.22583400643493	-19.7029639702782	2.93079878065022	-3.29243543955738	0.00116288636595237	0.00235625576098037	-3.13879039188369	10.4554152872392	4.06359694935173	2.40826112245593	0.0168809217764002	0.0310478689906783	-3.62223147434806	-22.8674584081531	2.95233568491286	-2.39225987421597	0.0176144186114572	0.0344400869791608	-3.95439881499953	-15.8724771629497	4.57916366911168	-2.66038156310122	0.00839972805792278	0.015778799504538	-3.52817188975327	-8.63801840404441	5.97996664223892	-2.58277556243933	0.0104710153595763	0.0179512087087596	-3.2235125981816	-21.5794702032352	4.22178262621097	-2.71498751391443	0.00717178702601419	0.0124556313310464	-2.82870911188765	6.90469790022619	3.97185091296379	1.49719523705167	0.135823970001469	0.249170336243874	-4.40877618122595	-18.3105225548069	2.03024036091685	-1.74646835450029	0.0821722596066737	0.167001359015873	-4.42489215061248	-9.0600657251983	3.20671524331701	-1.39553747787169	0.164308064864723	0.308168936915798	-4.49694485275058	8.88188048063348	3.5931004595548	2.07085517032291	0.0395784960304529	0.0733600120849613	-4.04246576696341	40.062689317003	0.892333727655678	2.5057496176325	0.0129680348186355	0.0325552596719749	-4.32761305115816	7.93518716375375	5.00862581297547	1.72190093737121	0.0865403065212293	0.154924160304086	-4.2698907407563	-32.099363712835	2.40076799914921	-1.44615901732917	0.149603581216529	0.317525968296306	-4.57020487454364	17.3817381677025	1.52697370943485	0.788147424375233	0.431487395624329	0.705174997926302	-4.61218312244071	7.03032749778856	4.52077657236652	2.50953167119763	0.0128340238308472	0.0218842200961234	-3.10288841814843	-53.7258218459766	0.538539210466457	-3.76589260432481	0.00021475091498142	0.000618361557359035	-3.62101124624644	6.7383911995271	5.31876972195046	2.39066732832434	0.0176889381319208	0.0305959256469872	-3.30145842160396	13.5078432293714	1.01144733410383	1.54190117389846	0.124583076345273	0.236604946247313	-4.4269907373118	-44.7910887351534	2.03801365449199	-3.76541445704099	0.000215136429492084	0.000547776708967159	-3.28565906233903	-6.81972729663567	4.50719184680105	-1.89666716011342	0.0592260875563478	0.105225414139559	-4.05552061490145	-9.37171803528578	3.35023072647139	-2.34957526041191	0.0197104099848908	0.0361299615810208	-3.66147972869886
LYRM9	-13.8161792918789	3.09118363697563	-3.36023983102379	0.000922899205549843	0.00178524973139841	-2.37956252926806	-8.33486014268613	5.92713397754003	-3.02144487364883	0.00282394195200453	0.00487783420367383	-2.12896678737288	-7.0074445604716	6.6851986560719	-1.70995318414872	0.0887318511796224	0.158608183983575	-4.17815543112095	-32.5732814260706	0.761042412554798	-2.98622122174489	0.00315544562611602	0.00772817340243359	-3.89042020799497	-13.9343417984051	3.30551042498192	-2.25689173241857	0.0250304403438836	0.0485171530894661	-3.94478656877788	-5.39731824360747	4.91296217673889	-1.65080644359333	0.100252888615384	0.177812875311628	-4.25517400780652	10.3461361467972	4.6993189681869	1.67220095592104	0.095954088488336	0.170585046201486	-4.22627096634089	-10.5483581372619	3.95298688192397	-2.85698769312613	0.004700997591959	0.00852018574968488	-3.13880494765529	32.3156681206123	0.902859440096895	2.88931370814472	0.00426025211655381	0.00911829452074379	-3.62621104770567	5.04880121969907	6.06251167331809	1.90051552391405	0.0587169036081575	0.0973650351177449	-3.95502194485117	-10.3950912258842	4.77104527304193	-2.5200181310547	0.0124688848334101	0.0226131963370658	-3.52972980357994	-32.3767861126028	3.32550265863906	-3.67281395046391	0.000303480058855936	0.000678618427152444	-3.22363861388072	3.79441527218976	7.5772245351442	2.54331870627084	0.0116905299701593	0.0193797511749924	-2.82894754925527	15.6347368452585	1.34485053707924	1.66745611060935	0.0968944191955727	0.194094231412599	-4.40903933270369	8.02575431880813	4.47971409068311	1.52020921564152	0.129942559856898	0.237201673011475	-4.4251226795676	30.143392445174	0.761742226027233	1.63393126764569	0.103751575875735	0.219674377401871	-4.49706147812638	-32.9897021376685	2.69149056210257	-2.90461820554545	0.00406504143251114	0.00998584367359403	-4.04248507188021	-14.7643620487873	3.37366301085053	-1.95952392567522	0.0513569787765887	0.102875825110169	-4.3280956430358	10.8461036218805	3.34488595232637	1.86462138083035	0.0636110762042606	0.121022902341051	-4.27000379225978	-26.7233844350683	2.5397581213574	-1.37727781002799	0.169873065149384	0.345313159358917	-4.57021023670028	5.58576829280049	7.79528286844738	1.16909933951548	0.243671288218873	0.532798076686527	-4.61225073384153	-71.720288893717	1.32754833423378	-5.27388308603555	3.2755377842073e-07	1.51770563998913e-06	-3.10331114237332	6.94177765517757	4.63854889775825	2.18468694374128	0.0300038210268621	0.0538421509878121	-3.62117609175006	-29.3906372408037	1.66731105301412	-3.46976810102337	0.000630483029224082	0.00152167212116529	-3.30356684239816	-9.20911260399346	3.64511897052886	-1.43535359205062	0.152654290151334	0.273007792253361	-4.42776271778146	6.93133252176358	5.57725950546503	2.43460406337838	0.0157320633971831	0.027582345634295	-3.28689956042799	-7.609469118242	3.95667218654315	-1.94374353035214	0.053244690220601	0.0962865967295734	-4.05589266327378	5.39077318276612	6.17976751193853	2.09360469583665	0.0374793936285143	0.0632207389071583	-3.66181073924629
TMEM159	8.94442800342518	4.55413619292569	2.96084248889932	0.00341603958686695	0.00603204331026485	-2.3823720258277	-12.6580343551974	5.13378305287101	-3.10763076233129	0.0021432736484524	0.0037750655178284	-2.13182052331029	5.08818918567987	4.70458911630051	1.71917661792298	0.0870361072692876	0.15638339361719	-4.17914108812433	-9.47208580456951	4.05400646200216	-2.20255964915379	0.0286991079602804	0.0529203409196659	-3.89070802029724	-48.3696484682292	1.23716461563683	-3.4243687025361	0.00073920046222861	0.00218569482757697	-3.94494107715677	-7.11656500791626	4.63636651442913	-1.68492198693098	0.0934693032555309	0.168180061221024	-4.25546910270588	-5.3823703507328	4.98617533480668	-1.69441621216023	0.0916488948856498	0.163976127227375	-4.22648801677921	5.21182207431955	7.48463673418997	2.41295666680036	0.0166708648690675	0.027268329153865	-3.14008395287106	34.3033045986788	1.34261463282439	3.02000156327257	0.00283687061564233	0.00631274068137489	-3.62691948613204	-17.3477993044591	2.68985587413555	-2.53653096253951	0.0119126677624018	0.0246038850337383	-3.95532611714095	10.3127664026348	4.17246643993228	2.56762649848593	0.0109250698989533	0.0200164637482425	-3.53037641586057	-39.2537604430709	3.65930950247177	-3.65166953820001	0.000327978868795913	0.000729408681770071	-3.22393289581446	-16.8832967837071	2.37478239817411	-3.18859200130888	0.00164514217950431	0.00328053451865596	-2.8299194123104	-29.020511040353	1.57297343732807	-1.86479797813964	0.0635861908047307	0.140619760836288	-4.40904170495348	4.49485102543216	7.79728295515931	1.44418113134493	0.150158469948045	0.264563821993783	-4.42514394620447	3.62442141817546	6.34335213237821	1.35236458112326	0.177693827975263	0.325563323516498	-4.49710563485468	6.89195961219137	5.245804984827	1.88197335126961	0.0612043176184267	0.106238580939049	-4.04275782580706	7.34264542195186	4.21431518869773	1.66241498189937	0.0979015835834304	0.174871343899427	-4.32818837866832	-8.52860046999911	4.91880392184713	-1.7963630846356	0.073854878412304	0.136521796049202	-4.27013329890452	-54.5192715445995	1.6371687170633	-1.65537815192341	0.0993215349225236	0.242837862687256	-4.57023971165746	-20.7953501830145	2.68865985883525	-0.803229790089841	0.422738027823452	0.698861710737036	-4.61226285119606	-11.8465763729919	2.98608155803538	-2.81727615139586	0.005299174728396	0.00985091954709949	-3.10537724465131	9.58135755023588	3.42721792593789	2.26983501888343	0.02421930482389	0.0447101576868326	-3.62143110900785	8.28118624018685	4.10893976019234	2.54022297699188	0.0117913786461083	0.0213101693067107	-3.30394928633495	4.43251419458086	4.01245275036481	1.43843718327522	0.151778874742276	0.272191336070656	-4.42837169902295	8.47184746523702	5.64695874877881	2.43735545467941	0.0156161600049545	0.0273917311341121	-3.28757578661659	-7.69600220795997	4.72582412949761	-1.89444243328203	0.0595221249361155	0.105669321736369	-4.05625568607103	-7.442191585435	4.45396031777006	-2.20062900141231	0.0288376344429328	0.0502746933903005	-3.66206741517079
GALNT16	-28.3170365863012	1.82558433775936	-4.01812902258909	8.13782806571982e-05	0.000185821862418832	-2.38330378866623	-12.09752559064	4.16446538789489	-3.31136389583078	0.00109061911798943	0.00200557510204132	-2.1322501431554	4.60467755735754	4.15244561326124	1.73487723618864	0.0842101762520168	0.152277187577349	-4.17977819220982	3.75207980749192	6.61616246527007	1.94390635405508	0.0532249185618915	0.0902866352829239	-3.89072486160712	7.71184185404846	4.16428630587853	2.04943238049484	0.0416462493429349	0.0751827509047145	-3.94520033242259	4.11223953564315	6.27484299530457	1.63295449195523	0.103957043196806	0.182936251987612	-4.25549318871991	-10.8775043265834	2.81502824702371	-1.90941246541795	0.0575537352165981	0.112415012955076	-4.22672653409596	-49.0136686128922	1.83585444423868	-4.27028556756603	2.94139424216778e-05	7.72664756151535e-05	-3.14113184535978	35.5709945174008	1.16382196684363	3.18736465649146	0.00165181681180646	0.00386991282553059	-3.62801211074233	-61.3279045524093	1.92249415471838	-3.80940473645566	0.000182277535428458	0.000685262900197686	-3.95552455117501	9.34520618455638	4.44001209808943	2.51378246604764	0.0126848778805004	0.0229576021124702	-3.53088471145058	-17.1877825966557	3.93829612337861	-3.07592447255078	0.00237379618178075	0.00459263120574527	-3.2253857702961	-13.0940482748252	2.75134242541546	-3.01309061203559	0.00289953401512023	0.0055018525680835	-2.83046748847673	-6.16565468000121	4.51357037510043	-1.48371949341963	0.139362700040294	0.253911337547534	-4.40926562852066	-5.7518168349485	5.53296893788107	-1.46346918819203	0.144814302875096	0.257625659294484	-4.42518819389323	43.5809302090481	-0.365206342079525	1.79134624632294	0.0746585358222849	0.172963477077145	-4.49732977731028	-8.04578663378457	5.07510721199761	-1.93880753186634	0.0538470069654682	0.095475784204116	-4.04316634602226	-6.08203943963753	10.6289765407148	-1.64352873961779	0.101749963248755	0.180664221568486	-4.32853534008655	-6.77615169368563	5.86915511807459	-1.68122854540155	0.0941853244679443	0.166047173973383	-4.27028280602677	14.73857764319	3.82994206616304	1.1717203225278	0.242619343060231	0.431365746102252	-4.57024864944885	13.9945019522097	0.940164375307837	0.752145080729691	0.452794803898034	0.719829588891142	-4.61230521190892	-59.4187622330631	1.1652697066397	-4.52858951035183	9.88403487539771e-06	3.33254815722222e-05	-3.10700651521292	8.05888835462018	3.35634446622094	2.28040089403304	0.0235742649746956	0.0436638139417788	-3.62196179291897	-7.14105110321434	5.38542274052475	-2.41723943863778	0.0164812924065946	0.0287615047107874	-3.30534740077017	5.97525201871629	2.92761778084075	1.4372329569779	0.152120289004584	0.272425814998817	-4.42865621321383	11.0913442367983	3.95261461177577	2.61878228449439	0.00945894582522643	0.0174027565520409	-3.28807284565127	-10.1168374031024	3.77702246630483	-2.04235217871228	0.0423495863162524	0.079331794245608	-4.05632508779047	-17.4536234527173	2.70464757089924	-2.58206266147903	0.0104919976673006	0.0206767361436552	-3.66242795967564
CYGB	24.0448381484486	1.86371362113485	3.6459445605287	0.000334925950638902	0.000697787811930256	-2.38346323459862	-9.00614617317954	4.81045951844949	-3.13845894232669	0.00193912037697065	0.00343398407314926	-2.13228250533749	-7.90215476317054	3.75397012259784	-1.77501467422134	0.0773246882482431	0.14173921383751	-4.18017396999422	6.06209219096429	4.99406012403869	2.01362621753935	0.0453078905693079	0.0789042880366695	-3.89095703816671	-17.1866225113456	2.45709759936019	-2.58058919804979	0.0105354844935005	0.0229485800848525	-3.9458361035464	-15.8840338037121	2.1382921042762	-2.03506714082777	0.0430838082810942	0.091004203607038	-4.25614946342947	4.54136733124637	6.63578711680812	1.66122967712324	0.0981396139639692	0.173634267940906	-4.22782568101099	-58.8955750067157	2.49584764590699	-4.50382525291382	1.09961849296123e-05	3.08399989200209e-05	-3.14348580890402	-15.9142438604141	2.98181558763363	-2.81384390140604	0.00535399542569189	0.0111994345712041	-3.62949287378962	3.90916432660747	7.75370798603805	1.89038742495036	0.0600648925829839	0.0992875246909885	-3.95569164489917	8.63649807700292	5.52777568246439	2.40638836008694	0.0169653509511371	0.0298544246855882	-3.53154925713874	-17.0012406369262	3.65161750712238	-3.16342686227198	0.00178711962823028	0.00352433176124019	-3.22554683879369	8.49531042059728	3.3614306930642	2.78556441427897	0.00582568908760822	0.0103274940267845	-2.83252220339821	8.75541832803648	3.45680897951155	1.51800353648588	0.130497467288627	0.242039873682757	-4.40928936819046	-7.12774760475231	6.11369660664136	-1.46939419709507	0.143202463567021	0.25549534984509	-4.42536650201613	5.63569537614639	4.3578254924018	1.32898615657579	0.185275467648482	0.335053959832222	-4.49756789594536	8.95385191769186	3.75593130530225	2.02650414847984	0.0439606539385371	0.0802217069798795	-4.04319993559756	13.8804284456824	2.86712115729685	1.87672948813684	0.0619235132058982	0.120146927138379	-4.32910626799011	11.2762315164135	3.74057780938223	1.86105827849198	0.0641149080200537	0.121758723065972	-4.27111412440303	-20.9967289700305	2.7721956818837	-1.35152119310681	0.177963232113285	0.356091570659024	-4.57026134008831	7.76815170765946	3.46886416691257	0.942573452541036	0.346967783310325	0.63784532236383	-4.61234141313421	11.7389695279742	3.66903287984009	2.60870788770138	0.00973287150261258	0.0170720714489249	-3.10709464103437	-8.8383549859366	4.24790115045881	-2.22046396340382	0.0274417059111611	0.0498227449013939	-3.6238414517301	-7.10715074055641	5.68630616986073	-2.39295151788011	0.0175821411404542	0.0304342101145099	-3.30578719481502	-5.89132405008984	3.0715718897367	-1.43828210929849	0.151822807296054	0.272191336070656	-4.42865863386114	-17.3304920058901	2.79078774058817	-3.10136199303013	0.00218714283488149	0.00457169998740073	-3.28847312832158	5.20080404536252	4.87438674360049	1.84506130663569	0.0664179807258607	0.115692174476921	-4.05647427783806	-8.1355633803461	4.31952759611281	-2.21368517719218	0.0279120287599041	0.048877025717634	-3.66270288330736
BGN	-39.1967249229657	1.65725763026964	-4.21200370475169	3.73691785948915e-05	9.015428648581e-05	-2.38364800891104	-10.7073977268589	4.28401012591718	-3.27728755423763	0.00122390375794953	0.00223451308505307	-2.13349890431823	5.27174178936277	4.57124284763489	1.71693183089989	0.0874463704650078	0.156875244768514	-4.18071409533793	-11.4449739187784	3.48151301572047	-2.2645649573536	0.0245467597526945	0.0462246800939629	-3.89126495131301	7.99487728503376	3.83922393491956	2.04772476727678	0.041814963445239	0.0754040324422342	-3.94674290439191	-5.61120451378686	6.582005243087	-1.63296181014038	0.103955502587798	0.182936251987612	-4.25616082592497	-3.84463448076594	7.35789781714867	-1.66443053628553	0.0974978909723616	0.172712275119823	-4.22822628368757	-7.42410074595688	5.89774798980094	-2.51816062922848	0.01253288003664	0.0209706227320698	-3.14353651743024	-24.7743157584547	3.09804454691229	-2.87259083324092	0.00448331389630034	0.00956172836943996	-3.63011265055263	-44.842680815924	1.94403971863267	-3.24603643943146	0.00135930821116239	0.00381419816916795	-3.9564938146039	-60.3764211523068	2.12246446465073	-3.65856631061518	0.000319790182207319	0.000812255702586974	-3.53169688611708	-10.9372384085393	4.54668824158229	-2.79673963351115	0.00563495533043078	0.0102015966102434	-3.22581402901341	-7.83466632887554	4.16779210660924	-2.71684493355859	0.00713302998564157	0.0123958473394713	-2.8346424571235	-7.10961943844247	4.21275860320382	-1.50417311031861	0.134019246991055	0.246690295346366	-4.40948062844871	9.07236554343765	3.44214722631285	1.53083143713961	0.127296000467191	0.233713087039747	-4.42559411474656	-10.7091515363018	2.69904910192366	-1.39392689083201	0.164793292459165	0.308599650635595	-4.49774832452037	12.9934273557237	3.01582111702774	2.17331889470795	0.0308601462340558	0.0591983204669215	-4.04336753206261	7.66971873562876	4.19345359448905	1.65881560564314	0.0986258422274821	0.176018663819406	-4.32916977162552	16.8353870607301	2.35782836920839	1.93097120535137	0.054814997393446	0.107653831790733	-4.27163972161939	-38.648226488465	1.92625737843205	-1.42002885198795	0.157062396520429	0.328001791930214	-4.57026708030454	12.7102737348198	2.01837172271788	0.815634774381352	0.415620885385655	0.693779871023585	-4.61234814962468	6.51251900462448	4.87988788053973	2.47503492947136	0.0141033445019703	0.0238249056560159	-3.11162796193203	-38.3608910966245	1.2716181615206	-3.311931464788	0.00108851820383908	0.00273204217900815	-3.62399273655992	10.6703224032025	3.20671524331701	2.65649652685687	0.00849392086807346	0.0158801200736657	-3.30602455434298	-28.4183984386037	0.478793087852037	-1.91512559079849	0.0568170325885207	0.131789710627063	-4.42865898642369	10.7029393330098	3.89608746032901	2.66644255463499	0.00825465706271697	0.0154176778444869	-3.28938070100225	-41.288020214185	1.52855749592698	-3.15944855645542	0.0018105761601871	0.00542082995879099	-4.05765258454914	-56.9949913433591	1.23716461563683	-4.05955004594628	6.90740224372059e-05	0.000228780201702847	-3.66343205760591
MCAM	15.937282984521	3.87486889789099	3.06403401128039	0.00246598841988531	0.00446516421707629	-2.38423633942238	5.38604131528855	6.85112778545639	2.90609940430266	0.00404658921709381	0.00682384738259923	-2.13351566233797	-8.8972287786861	3.11257324776138	-1.85056589375498	0.0656178635866699	0.124015919284901	-4.18085045145305	-15.6856717087442	2.94627788442237	-2.37872244161397	0.018256797183583	0.0358800480639392	-3.89243858994658	-50.5523538041748	2.07469370082396	-3.16092095241001	0.00180186173479522	0.00482860113517388	-3.94784481540213	-9.90410064125343	3.48972133224428	-1.80688645762542	0.0721922491229804	0.136961746263167	-4.25625006870752	-17.5812818582365	1.88794654265682	-2.01599762580851	0.0450572029208958	0.0920618684434805	-4.22898651939198	-16.7899188865937	3.23841334769831	-3.10079347164997	0.00219116209845877	0.00421221549426455	-3.14387529213165	5.52482559507358	5.9933952112186	2.18448604400846	0.0300187738908917	0.051571523248506	-3.63074370001154	-8.85964978121824	4.78943786124148	-2.01121080539575	0.0455644461266168	0.0782198775042761	-3.95696925820328	5.04872515672794	7.73585522124002	2.1891709539677	0.0296717523210634	0.0491806500366509	-3.53188207927477	25.970121971626	2.5097901997661	3.48379976672889	0.00060003700474431	0.00127924400564199	-3.22676912841301	5.25907955993513	5.44180782284247	2.58585422609922	0.0103808343284945	0.0174053561069877	-2.83656736283012	-33.305064836249	0.542273835825027	-1.89094347282003	0.0599902212861338	0.134381854613936	-4.40950524711912	-31.8840146766801	0.887232901033287	-1.98506376610694	0.0484214619771786	0.112179328679409	-4.42564203811261	17.3702565087924	2.00631572254741	1.41564042407998	0.158342441326535	0.299906875625093	-4.49780762537716	-26.4043133690231	2.96632554902249	-2.6013781215363	0.0099366225036448	0.0220001860734849	-4.0435262213454	-10.0346583604496	4.3974701286573	-1.68620545094223	0.0932215192980542	0.168236974407594	-4.32934430947701	6.10323107678065	5.81163616742791	1.67738022607485	0.0949360751223511	0.16706179040143	-4.27167467498994	-47.6512714860089	1.58432740415499	-1.62319171725195	0.106028604234493	0.253811933969995	-4.5702975861116	-18.5205231530238	2.6001418771375	-0.789949803537837	0.430436296261487	0.704475013418583	-4.612375603444	-70.4927317155205	1.17148732813549	-5.29730961889409	2.92524574986125e-07	1.36535338141219e-06	-3.11394996616629	24.8105825983973	1.1487278849284	2.71732108792042	0.00712312505743796	0.0149767599075703	-3.62470376303853	6.36874042258485	5.15403618719328	2.41327173460832	0.0166568532983891	0.0290169638698906	-3.30625672834855	3.87695268385752	3.86787938170534	1.43605043930214	0.152456121242414	0.272851469955845	-4.42905274803275	8.90494531401941	5.78358865879377	2.41398558832106	0.0166251455990953	0.0289573181567677	-3.29031916211678	-8.0285209179938	5.21397853530826	-1.84825965460826	0.06595210676679	0.114978985280719	-4.05777447796742	-13.6963789786871	2.61647073258398	-2.53400236374253	0.0119963781687281	0.0232686616226262	-3.66406060681103
YY1	3.99660787633426	7.57993463904726	2.75702911038213	0.00633959413372531	0.0106890135430829	-2.38447149647753	12.7780778291889	3.31973814787137	3.38243427212611	0.000854974320295578	0.00159792619248185	-2.13569313745653	-6.92419995611627	3.56925661610147	-1.79403341547321	0.0742271826261356	0.137382005796734	-4.18106379300919	5.43299198578514	6.34195247162836	1.94842962344353	0.0526781227281363	0.0894785039361365	-3.89256412851478	-8.17539434671241	3.65412352543157	-2.10127614601862	0.0367933990161707	0.0676388373364925	-3.9478806345219	-5.20374355056601	5.6562488838787	-1.63890115033145	0.102711176760219	0.181196553767618	-4.2563045113194	-8.90790216780424	3.77124143972372	-1.7804255334537	0.0764328343873084	0.141135862802765	-4.22902851862697	-15.0968811244022	3.35965483775662	-3.06489112175352	0.0024592340767124	0.00468893963959831	-3.14413871687241	-66.980403189029	1.60408003025807	-4.02565075090768	7.89990110425076e-05	0.000247060876524409	-3.63142730035304	-5.81213937700967	5.31014960223781	-1.9490061086886	0.0526087751738897	0.088532566635672	-3.95720967621423	-8.80268937193914	5.01098330804919	-2.44334084364422	0.015366633007398	0.0272584525658253	-3.53250941373838	17.5683373203795	2.82250788851798	3.12750354235043	0.0020095165425872	0.00393510257569284	-3.22690960036371	-82.3975241305721	0.996255784805731	-5.63567940223926	5.49268281249274e-08	2.59529113841231e-07	-2.83728783258324	6.11639090982218	4.27496093992806	1.47806885338132	0.140867659279851	0.25596029576898	-4.40952699718349	-23.9341927685805	2.19233170388238	-1.73944392443565	0.0834024096881178	0.16884154429872	-4.42576075883583	-4.77051601283311	5.85978467693705	-1.33301750112358	0.18395118205393	0.333363505947592	-4.49788074424462	-37.0309146642932	1.85184057940874	-3.07841001490752	0.00235493071991891	0.00616062369903323	-4.043661410613	-12.0449916197099	4.70669367086883	-1.66481321570976	0.0974213961916694	0.174222412448444	-4.32948779622851	-6.68633347617804	6.48460068398409	-1.65472705868311	0.0994537502540323	0.17343763763813	-4.27204563493923	-7.81893039303911	5.38653239479889	-1.1619402457385	0.24656105935082	0.435803444123469	-4.57031134067808	-16.1451129051337	2.77299427783697	-0.787788687703768	0.431696779916092	0.70531436193089	-4.61240466070088	-35.5499841884823	1.59245774351932	-3.89208298292726	0.000132958342166866	0.000354796290247857	-3.11524923270491	-52.4188017969979	1.375378281254	-3.57866142598043	0.000427667018235667	0.00116738503665379	-3.62484033974255	8.15869841433432	4.69041413549611	2.45666891803325	0.0148236533865964	0.0261338564867719	-3.30631800507409	-25.363283275114	0.798551549722358	-1.79705332008401	0.0737448676503482	0.160023005675262	-4.42927474194578	6.4573998782722	5.3229017316708	2.44297199250717	0.015381907357853	0.0270056814263103	-3.29099149376954	3.85683912103227	8.00198821739294	1.82499375447789	0.0694037148864146	0.119887602496984	-4.05821466934609	13.7712397711324	2.44185567873818	2.41248067885654	0.01669205258264	0.0311258486626572	-3.66495208141419
NDUFS2	-4.97365644147625	7.45218294662892	-2.76716868197804	0.00615245836797563	0.0104041572401539	-2.38563473310888	22.3704652196818	2.14149722092931	3.67986663004753	0.000295699799902547	0.00059077990060865	-2.13657765575621	6.68532580732758	3.84331444277995	1.76089264867476	0.0796926561485161	0.145427338704582	-4.18195335041677	6.21026834409533	5.65979447567992	1.97364199975085	0.0497162444820697	0.0853728365167934	-3.8927662020383	-56.0067307887505	1.24384587863983	-3.38165841162979	0.000857267866580859	0.0024834500870309	-3.9481206048721	-40.4261899338425	1.34765758678146	-2.34920655768304	0.0197294317446516	0.0484760951801577	-4.2563706680489	4.7314729066111	5.63371712809285	1.66530269431928	0.0973236234699435	0.172483695196925	-4.22981336168721	7.27399539110477	4.96145386626897	2.60293547606288	0.00989301415511168	0.0168869116583822	-3.14540321256294	-6.20406777453431	6.12645618823036	-2.190846152064	0.0295485126977793	0.0508332027825162	-3.63202732952358	-48.9297999712358	2.71878076603543	-3.18084653723662	0.00168768653632744	0.00459037897660151	-3.95754781818263	16.9729716532805	3.31143712277387	2.77940602060816	0.00593328518855198	0.0115123443956979	-3.53345369510099	-8.83591874865166	6.37904830800302	-2.4928174425072	0.0134357333151547	0.0225870373439191	-3.22731058290886	-57.9728017795041	1.30583307538784	-4.45961488323614	1.32874394145949e-05	3.97719274994676e-05	-2.83788959119884	7.14020053626826	4.27461376749491	1.48310244613657	0.139526432141662	0.25408824955438	-4.40997683027216	-33.808603411537	1.10634241384189	-2.05137821865763	0.0414547061677045	0.0994843378557877	-4.4258160092906	-3.86017454684685	6.36370070987048	-1.34514244383424	0.180010724162706	0.328603949715726	-4.49791351986021	-10.8678737869	4.0568854182348	-2.06765983512927	0.0398812320042683	0.0738254521244061	-4.04368353948971	9.71053484311459	3.55035547916181	1.73103278955104	0.0848951242635902	0.156066241615856	-4.33000030972779	9.89631296858751	3.74882007557987	1.83222258064133	0.068315634567368	0.128309121564717	-4.27258968407277	9.19407322006012	3.49930859632201	1.18418620869641	0.237660124858914	0.426247906897322	-4.57031817230278	-4.78663585576782	6.09723418773457	-1.06327762779022	0.288860952347578	0.581865383106082	-4.6124487554067	25.9448343866939	1.73531356392372	2.91575219807649	0.00392820177520258	0.00750227517668071	-3.1153902727957	-3.01846549720145	8.3801078736862	-2.12955098188618	0.0343572327620833	0.060608595651231	-3.62579682026361	-7.22140614558462	6.21640387265757	-2.3524500723968	0.0195626477586968	0.0334624237977708	-3.30655368842425	4.56638683631027	3.82187393622141	1.43498674535717	0.152758693023692	0.273114103293034	-4.42932220167673	-34.6816530813293	1.85798291054453	-3.61756975279652	0.000371452546020726	0.000905865940412942	-3.29119544785263	-12.9599333727313	2.71845744286801	-2.14688095877314	0.032933742979628	0.0641078815189628	-4.05853360220868	24.4677204939834	1.18118657667443	2.70939204745736	0.0072896955697864	0.0149371515884572	-3.66504332774958
LIPC	-97.5133373271173	-0.198629805836233	-5.54926194908681	8.47738707838406e-08	2.99640125661491e-07	-2.38690645042055	-9.45049211321217	4.70110115032125	-3.19395159382864	0.00161628710861348	0.00289726175533347	-2.13746347234949	8.72102705744334	2.83932086666376	1.83270006378909	0.0682442640030668	0.128048938854368	-4.18195392280964	8.62918764708065	4.03220533186814	2.11198758585321	0.0358535985465802	0.0643093708643583	-3.89294311579728	-6.04052895229176	7.05578637858329	-1.89705159770976	0.0591750565614839	0.101783588492464	-3.94825003203207	-30.2306340832166	1.41065213559244	-2.20789851844382	0.0283190374933137	0.064690453059806	-4.25732552900458	-11.8059199850241	3.85338411078176	-1.82839688950251	0.0688897037670833	0.129984860810726	-4.22985432129699	-10.213629585454	4.29488303436503	-2.81238728226745	0.00537741637874412	0.0096362223328372	-3.14613298028565	-12.897502930021	3.76948154705818	-2.58994859443616	0.0102619795030318	0.0199994966805253	-3.63369326434589	-54.1752735998545	2.08434092656654	-3.58534166226242	0.00041747848202773	0.00139770378530794	-3.95768005881857	27.6343759127912	1.71698561371344	3.18089406191435	0.00168742241286819	0.00368328799908645	-3.53361658878975	-21.1227555716723	4.3186246592995	-3.05866008181694	0.00250872799665286	0.00483488010136602	-3.22736851910622	-107.552618393574	0.957707464044709	-6.70148291005325	1.81728819169043e-10	1.34300884450507e-09	-2.83807761271887	7.92676723828478	4.55387177599463	1.46541180164501	0.144284299092721	0.26022582084514	-4.40998814161866	13.0364226359164	2.25717005803059	1.6397696487555	0.102530225388059	0.198065818716548	-4.42599983443444	-4.0270811949571	6.49823176400853	-1.35334564042936	0.177380832264585	0.325146085740562	-4.49803018795069	7.67327095287763	3.85021874088446	2.0071398153208	0.0459996405037034	0.0833179049022114	-4.04374204218028	4.05789392583997	7.32389884668445	1.55621039214506	0.121143768065074	0.207872312384047	-4.33001045657164	-11.2048356237868	4.10332790097129	-1.88895840499643	0.0602571508220743	0.116109450127089	-4.27288627671204	-38.480843259193	2.90593358956864	-1.4315720811293	0.153733117035022	0.3235891184693	-4.570333254074	16.2407026694011	2.20624950928184	0.839994502237752	0.401854052151171	0.68360005302742	-4.61251092480159	3.86050698745963	8.18279952445278	2.40384997655974	0.0170803837539238	0.0283763563962951	-3.11643408891859	-5.29023821535494	5.62082891690892	-2.13707770099559	0.0337326086575704	0.0596170312131322	-3.62608775577931	6.74924383581967	4.85722088332077	2.43452419660214	0.0157354391664388	0.0275671399791822	-3.30789523786324	-5.57223155548789	4.46234663677861	-1.44354444014581	0.150337427242394	0.270333254896729	-4.4296803064692	-34.1930355873191	1.55919984704181	-3.54959548458313	0.000474780548253719	0.00113321290883007	-3.29253162903869	-6.47522541769642	4.94609724350544	-1.85777595847703	0.0645819684941195	0.113020914727356	-4.05863280376385	4.98708428765226	6.80809284404148	2.08789468126619	0.0379970826376171	0.0640092218192225	-3.6656405071618
DUSP11	-8.56216407856039	4.81174170647001	-2.98941040544879	0.00312402195973722	0.00554692087837867	-2.38799497908913	11.3370242747697	4.01762491888249	3.26844696413786	0.00126087746402931	0.0022987152491626	-2.1389047871218	18.9025144095564	1.74837916146347	2.05372623853113	0.0412245740086015	0.0839759840915956	-4.1826073980018	-37.2569323425591	1.84194781908061	-3.11607964059291	0.00208543284627158	0.00536723324214777	-3.8929626993299	-19.8831927648166	2.46781127211624	-2.51542140279386	0.0126277871078211	0.0269080081896201	-3.94842634978552	-9.3811488212722	3.94549792348257	-1.79219415383551	0.0745222047935295	0.140450415624049	-4.25777016557346	-26.064543531554	2.11052591386459	-2.00696837627282	0.0460180446704134	0.093723772659699	-4.23039867769016	-38.0224576558738	2.58300118571685	-3.94707760779274	0.000107480793377771	0.00025718056394932	-3.14622849311495	25.2291046289819	1.47901495070228	3.0734219968628	0.00239293085169148	0.00542296532158292	-3.63551331001284	-10.3207605997522	3.50247187011037	-2.17806768708506	0.0304998956123983	0.055217408736483	-3.95799458937789	-7.45866546087793	6.30546711675103	-2.34554281380216	0.0199193270814022	0.0343913525220709	-3.53416653793657	-13.5770856864926	4.53092891462763	-2.90107984251525	0.00410943274136189	0.00763180366252922	-3.22759545130214	-35.2028055340624	3.76994055649975	-2.77390694648334	0.0060308828385572	0.0106487574738531	-2.83844996132319	-6.76321604824305	4.84769459505451	-1.46846185474671	0.14345517494623	0.259098074105601	-4.41015297711	-6.10746347293331	5.86195458839838	-1.45755687025258	0.146436607085369	0.259645812935001	-4.42621851734213	-15.1611262408991	2.35914108042971	-1.51460142133768	0.131357003752834	0.262026874094581	-4.49805345816814	-13.7828887664113	3.91866424698222	-2.10686004413388	0.0363008750797703	0.0681348664335639	-4.04475697465083	-43.9187564126306	2.8249924886611	-2.59011335865255	0.0102572222206876	0.0266563224177227	-4.33040985403232	-13.2308670653434	4.11288252846782	-1.89758331189646	0.0591045363572356	0.114370077118873	-4.27296796579424	-10.2245615069354	3.59236098813241	-1.19219115262236	0.234513836171767	0.42276052407895	-4.57039731254693	-11.8289069598233	2.00847041302322	-0.781948189350647	0.435114043851732	0.707592462472956	-4.61252562553583	14.011278730305	3.53803460528842	2.6062863996457	0.00979976480462246	0.0171736074394732	-3.11669160092165	8.77916305042708	4.42921498175867	2.19585446257098	0.0291827059410554	0.0525748277111297	-3.62816148794514	29.3188413411005	1.31643318002411	3.19870398583243	0.00159109421398248	0.00351527960756267	-3.3101440191029	-28.4401062247097	0.588922833048836	-1.88052494536619	0.0614022666008688	0.139456408559448	-4.43026049564757	10.9787752650973	3.77123850690619	2.69507537158354	0.00759939404826806	0.0143012120270088	-3.29455545256877	-8.41650406476603	3.79274403155538	-1.97650140940438	0.0493893854700151	0.090416797851972	-4.05936497669243	6.57626995897649	4.28805185985322	2.17496830315631	0.0307346047841095	0.0531766301769832	-3.66622330431571
NTRK3	22.403811758088	1.87303176553625	3.62433283623874	0.000362420764046822	0.000749474609670218	-2.39019399655266	-43.6959488898548	1.48023037308611	-4.61084351975423	6.91464846113364e-06	1.74429059306216e-05	-2.14119287499082	5.33205828585832	4.41963970655469	1.72228369845567	0.0864708319507994	0.155584698410376	-4.18295822915101	-8.20735955648681	4.54716885450691	-2.08126050726013	0.0386062389030543	0.0686226496350127	-3.89304459381147	14.6345709715203	2.98793572092685	2.22058711322777	0.0274332256488231	0.0524897309621236	-3.94855916684263	-39.4812120120292	1.40545363034451	-2.21068391496607	0.0281224862709002	0.0643442485878197	-4.25825861330526	14.6618623445105	2.01581131497717	1.99381665800169	0.0474486322995492	0.0961410473798871	-4.23069422809667	4.90781534224065	7.03677058503505	2.42433326785855	0.0161714842423607	0.0265007563003305	-3.14627838570148	11.5581357132651	3.29329932766599	2.53176387481891	0.0120709221617095	0.0231115229338839	-3.63807177451583	-36.9794859948896	2.2118964070098	-3.21614985762084	0.00150170021654386	0.00413763258122875	-3.95860991434777	-5.13466024085103	8.9373217233364	-2.16871494172	0.0312129154781712	0.0514370142711435	-3.53475419492149	29.5192819004005	1.86983045575673	3.66322626184333	0.000314366838219427	0.000700907548086191	-3.22790284282121	29.2767759559398	0.902283561132085	3.41813882557892	0.000755419193725864	0.00161804822621679	-2.83934923781975	-6.67458970553941	4.38072439466304	-1.49961773916709	0.135195296159695	0.248184923012088	-4.41044693645218	6.24277761195497	5.77628111981453	1.45437249962895	0.14731616209443	0.260962665586912	-4.42622859304016	-3.27100697362449	7.34782140578119	-1.38041425754753	0.168907178573686	0.314015506310557	-4.49807520656868	9.04333604993384	3.85189587709724	2.01997829924828	0.0446390436467081	0.081291095084104	-4.04502409337483	6.35109234367032	5.06398240979942	1.59597357402742	0.111978416430403	0.19527723730433	-4.33068636945349	5.66009201062231	6.75465493343728	1.62684894394016	0.105248749126307	0.181605684766962	-4.27309299593333	-41.136684442052	1.78619683937521	-1.51553061273681	0.13112180813626	0.291381795858356	-4.57043413004599	-8.91143497907324	4.88334865868403	-0.973978877829571	0.33117267740234	0.623073945554982	-4.61263539674059	-3.34142492270395	8.67831946085186	-2.40868939505139	0.016861666349949	0.0280292739092439	-3.11686273901337	-7.85663590006894	4.71355745148036	-2.19726632707616	0.0290802951817857	0.052415090102352	-3.6286074093361	8.71013023073655	4.2258671609123	2.50806971465185	0.0128856788998149	0.0231053552686337	-3.31048690779351	-27.8453095366422	1.5595506170129	-1.58742775458081	0.113900267672593	0.221601881322187	-4.43068639844037	11.4294358670879	3.41029410769446	2.65787040464841	0.00846050300168012	0.0157686794296547	-3.29603361369491	-50.40963872109	0.800248425238496	-3.15304764974243	0.0018489153987284	0.0055211673613816	-4.05958404351255	10.1432773047489	6.33084449440288	2.08840614454278	0.0379504632691788	0.0639495212548837	-3.66654163600364
ZMYND8	6.69523714811939	6.27409863046323	2.80475460222947	0.00550167215378822	0.00938269669638301	-2.39183906884673	18.4525678961207	3.8236498842438	3.23744486488412	0.00139890157191977	0.00253178832190511	-2.14132464037472	4.82057856758563	4.7984451494117	1.71145192777066	0.088454494184583	0.158225049851051	-4.18417087479015	4.14907388390069	10.0062863864693	1.99042809829679	0.0478232684707926	0.0825808590650365	-3.8931085219218	-52.4772929502936	1.38787858895886	-3.31484947612109	0.00107777626859888	0.00304588945473597	-3.94868491163461	-10.8483771830584	3.09866466444092	-1.85485533981241	0.0649999345762601	0.1261367722726	-4.25859622424681	9.34474532577477	3.69511492750538	1.76211668344398	0.0794850887044755	0.145839521215589	-4.23233136779623	-19.5514622178042	3.18756420666691	-3.23016335256533	0.00143329329184248	0.0028501434484057	-3.14757592003392	-11.381950052456	4.45562960942977	-2.44235007531335	0.0154076918065798	0.0286747997831907	-3.63821530417064	6.0701610974184	5.14469092476596	1.93488451572244	0.0543297902538752	0.0910942693197791	-3.95887318635169	20.7072684643489	2.49751586103166	3.01245324499641	0.00290537680772365	0.00600605541748438	-3.5352153872726	-49.8392889126392	4.3249863959831	-3.29759186033849	0.00114277004012341	0.00233118567386089	-3.22805758291975	-78.8358534545574	1.10634241384189	-5.45947525031025	1.3241888458924e-07	5.8309162421128e-07	-2.83999684126507	5.89353655847966	3.76720664542655	1.47911414129619	0.140588318737472	0.255533899961341	-4.41082544304987	5.42352944554175	6.66423884477816	1.44342033081638	0.150372330204004	0.264859038881264	-4.42646146364333	-27.4053380948347	2.15989647358508	-1.68646706209589	0.0931710781602634	0.204112817723748	-4.4981566643979	-6.24394509071637	6.11369660664136	-1.8580478805728	0.0645431679832278	0.111067064038527	-4.04519484510724	-15.5806107654771	3.40012671834903	-1.9292446996237	0.0550302190439605	0.108899101515812	-4.33085674508825	14.3823079654855	3.01925169203293	1.90537829596799	0.0580787417803735	0.11275463389796	-4.27350006101494	-22.1536771189004	3.17013116895806	-1.36141081144407	0.174823388351598	0.352078123973615	-4.57044445880181	14.7504722646308	0.980080843702965	0.841178320380741	0.401192115770948	0.68359344404024	-4.61266351262572	-101.801769739069	1.45077732122229	-6.04718121691915	6.53731056636999e-09	4.2759767226571e-08	-3.11738406980933	4.30306427953601	6.16380610722518	2.11640298421286	0.0354722431201299	0.0622450005863001	-3.62872802879432	9.95961826203323	3.71036104076297	2.57466542741324	0.0107119486300732	0.0195290346339503	-3.31163485896715	4.18253211029452	4.09772064990313	1.4375222594144	0.152038214208287	0.272417646127791	-4.43077241499248	10.1907863224461	3.94857138369037	2.60235274877612	0.00990931128056621	0.0181583407095431	-3.29630811563139	-40.011825263354	1.17938583961782	-2.94336342133123	0.00360683706798839	0.00977545985732936	-4.05977141703938	-34.8427704344709	2.135795118311	-3.12213887143857	0.00204484306644532	0.00480151984403417	-3.66687414485759
SLCO2B1	-94.669061456915	-0.225352253538067	-5.47159366673717	1.24720048607907e-07	4.30536317463627e-07	-2.39301753188577	-16.7053075259188	4.04919702768556	-3.28243176228275	0.00120285601180357	0.00219854174389405	-2.14217872027282	6.36678373974013	3.90846128976813	1.74619251063373	0.0822202855693623	0.149301597922778	-4.18428246241197	9.50228856713563	4.24790115045881	2.05807686071475	0.0408010442362135	0.0719759361699742	-3.89363347929275	-7.79324935288427	4.27289159274257	-2.04801392768736	0.0417863531630154	0.0753643197516784	-3.94881285865956	-4.95013990880563	5.09902166390133	-1.64885891458505	0.100651765308589	0.178326807361044	-4.25860509768709	-5.50658019981596	4.82108115936421	-1.68453759940679	0.0935436160899201	0.166714280739786	-4.23280332059925	-5.92732481525542	6.42918219881044	-2.47147800337514	0.014240367536195	0.0235827742637623	-3.14826044229389	7.9640714954802	4.58106962022495	2.33232767037859	0.0206176964300027	0.037085919364659	-3.63830277102624	-10.2857215618663	3.95261461177577	-2.09791438814516	0.0370926762707609	0.0654815921884671	-3.95932612886276	-25.9260998877854	2.76517287026003	-3.18714259744449	0.00165302710624615	0.0036137263702381	-3.53675525695119	-7.19064090871966	6.73015842112079	-2.4573125908641	0.0147978668581193	0.0247207355223254	-3.22953741546005	-48.8023174587681	1.2716181615206	-4.32655778310487	2.32892749165622e-05	6.65241710475583e-05	-2.84037833021187	-6.50370414233779	4.53036680724795	-1.47917471214829	0.140572145069012	0.255533899961341	-4.41125912375382	7.1147616046893	5.54162216993078	1.46794991768279	0.14359408191797	0.256034335589397	-4.42676525490265	10.0691481924904	3.04650127718087	1.37354076248057	0.171029346867301	0.316546793101752	-4.4982633363177	-7.59210302395741	4.86565670968074	-1.95165127281204	0.0522915631013173	0.0932235440048419	-4.04617067847801	-20.2365631279685	2.76379436444532	-2.14208442511823	0.0333225504608797	0.0717639264443644	-4.33093840978508	-9.10990565236197	5.04018657549843	-1.77096053085473	0.077998500017227	0.142745615133111	-4.27406393860034	-17.0053665290838	2.81733600993776	-1.26176747220528	0.208413493255611	0.393116300551391	-4.57051102878588	-11.4979034902315	2.44516154368341	-0.770955823388264	0.441588121030408	0.713166140674947	-4.61267043098348	-8.53965565794914	3.8380053418765	-2.62657374120977	0.00925186418449378	0.0163335380047236	-3.11822994341562	-8.38252015850822	3.61710796186157	-2.32271511577371	0.0211391022561127	0.0396379822668298	-3.63012315224354	-6.6238973333757	5.49419944280652	-2.39696465501398	0.017395885362525	0.0301528679617099	-3.31224221303411	-46.1814131064779	0.120987866118973	-2.14208547193974	0.0333224651757594	0.088222402594466	-4.43091111120554	7.68806444330443	4.88513788300765	2.47903675868191	0.0139505843460676	0.0247433620029479	-3.29814597417428	-8.12030358343058	4.12247346074274	-1.92674055943505	0.0553436389880546	0.0993614610833874	-4.06082812848877	-64.420411919693	1.59357740964696	-3.9478960697626	0.000107139214161072	0.000338864420791447	-3.6673369117672
ARF6	6.1519660222202	5.73435754664747	2.84132285267679	0.00492919422290447	0.0084745990246509	-2.39508972119678	8.09007919062752	4.51125574712582	3.139360766839	0.00193342829454437	0.00342549476375834	-2.14519385845079	15.3087926274325	1.63346004327942	1.95663027616573	0.0516988421492035	0.101481598178944	-4.18430859567607	-9.44744239254616	4.51202816948554	-2.0805353819537	0.0386733245352098	0.0687205394039763	-3.89376389126725	8.42791108056852	3.76017081645168	2.06101162400867	0.0405174494458735	0.0734928843603604	-3.94979538916926	-8.49948130134982	5.99008851261979	-1.63163437406629	0.104235250659251	0.183259040929573	-4.25890415926957	-16.5555977798435	2.00127096262982	-2.05637987699701	0.0409658004906609	0.0852863981097654	-4.23288305501685	-17.3223191758202	3.1976286387787	-3.14327141952357	0.00190892358070938	0.00370137046835852	-3.14843864876101	12.2229058848685	2.93368069267988	2.60557424349306	0.00981951639030473	0.0192354910111449	-3.63838596949643	-44.4746528748202	1.81375524668375	-3.39476969390466	0.00081927044525094	0.00248474387424994	-3.95957070473428	-5.29316341324571	7.50003855627969	-2.21499269859947	0.027820769896202	0.0464491546428124	-3.5378098278067	8.84241506305784	5.24569549302995	2.61866780696268	0.0094620192031432	0.0163884178174047	-3.22957845539751	-95.2966241944556	0.948281280905034	-5.67857474409588	4.42066546227858e-08	2.12757311268267e-07	-2.8409051474801	-7.16251607219445	4.01070385983368	-1.51160393302391	0.132117969283088	0.244251646711437	-4.41127064217284	16.5584078116623	3.25411488433106	1.57594428098375	0.116523841364603	0.218529958231321	-4.42677491060237	5.53996002965817	4.14811666157765	1.33018527673706	0.184880820069758	0.334604743173237	-4.49827144323148	-51.1124865911883	1.83585444423868	-3.35681861824193	0.000933807009463785	0.00268816109417859	-4.04642835468364	-7.39879072235761	4.64695898428564	-1.64319863376423	0.101818291002095	0.180729441282229	-4.33094966377035	-6.65722257598227	5.87689784921669	-1.68235624597869	0.0939662370400235	0.165737550375866	-4.27410890040343	-7.59312231625415	4.83067837859486	-1.16427063231167	0.245617754945988	0.434762048055409	-4.57057329357343	-8.44843795916862	3.99921541383957	-0.945983204428308	0.345229872518856	0.63608145299013	-4.61268629712695	-6.40370549153831	4.81743555356294	-2.51057681837118	0.0127972090091115	0.0218265581562765	-3.11945746605269	-46.1528312417837	0.921449556727323	-3.84223045262735	0.000160917455777189	0.000473725088546331	-3.63078085238479	16.2964241716257	2.40860676843659	2.8762816709636	0.00443318577157161	0.00887102417820172	-3.31272456574182	-4.82337188955528	3.76241133723703	-1.4313599233227	0.153793816004393	0.274606095690691	-4.43093848209719	8.78964010878357	4.62108475657911	2.54708640841722	0.0115688306877212	0.0209278025090972	-3.29917847673869	-7.35823977399734	4.05667134120394	-1.94220836433204	0.0534314091354834	0.0965800790819923	-4.06126715047713	-10.1188520828708	2.87046135744312	-2.44142959712088	0.0154459247957531	0.0290770741588637	-3.66781354346648
KAT6B	-7.59539418672003	5.53426431551682	-2.88684800288973	0.00429249150538528	0.00745613465253684	-2.39571134501295	13.8177357385816	3.22330925154828	3.4168534784456	0.000758806587379887	0.00143034229026626	-2.14762785066544	7.52297140931643	3.34307643542446	1.78030063254481	0.0764533257271737	0.140569920655556	-4.18454610006105	3.95669038995251	6.92758387679637	1.93774147756289	0.0539778419905895	0.0913560225163582	-3.89398192938584	8.45574440505224	3.75347423107487	2.02911133669111	0.0436920866936389	0.0783935808932291	-3.9509757290502	9.55534115127049	2.76707203657978	1.79055572740717	0.0747858243621689	0.140784898914466	-4.25919143169798	6.21184765240215	4.72820099060648	1.68603030925092	0.0932553006254618	0.166263856832312	-4.23315650149992	20.1192356974852	5.16113620766392	2.545864124353	0.0116081866382233	0.0195624093326663	-3.14984412356505	30.7277381080602	1.35119140142589	3.05729790166463	0.00251966947556985	0.00567421629931478	-3.63838965907921	-76.062665184169	2.67273305134777	-3.66422037734537	0.000313221144117111	0.00108715105846473	-3.9596390850883	-61.8967598949497	4.17174154297108	-3.17627488380382	0.00171327377008669	0.00373330512948413	-3.53780997056856	-6.82524546133798	7.03588055008454	-2.44015306058977	0.0154990861903472	0.025805493526062	-3.22986201339063	3.99431146307238	7.16431977334482	2.53845882243711	0.0118491959229073	0.0196200320390881	-2.84133182963127	7.43006687136324	4.83014325035601	1.4693458129749	0.143215569614429	0.258869666043462	-4.41162840694832	-17.7295663913466	4.10124180618692	-1.55379969608432	0.121717896219764	0.226304685966861	-4.42684378203912	-10.45283910291	3.99301255372601	-1.33813597807032	0.182279963777103	0.331154960395436	-4.49846088655906	-12.405688029368	3.8824625044621	-2.12212127478111	0.0349835414625696	0.0659921525445123	-4.04714276772805	-6.68499130219	5.49610874816035	-1.59173620854459	0.11292810440829	0.196426564456567	-4.33100900077044	-32.204839535098	3.90858499007679	-1.95998951624905	0.0513021510554327	0.102122256494545	-4.27442650411119	4.90387084704378	8.26407353009851	1.21078176663703	0.227321834851767	0.414961192070244	-4.57062366930088	-25.2827621181875	1.42555612344464	-0.738355368014244	0.461111899628244	0.725707983565324	-4.61268798452261	-11.2727792545996	3.2137785380168	-2.79000725341292	0.00574916951886223	0.0106098563148546	-3.11970699107237	5.76419851001347	4.42776146659623	2.18016327319826	0.030342081666738	0.0543979649377029	-3.63154813205141	16.673232186965	2.2238038661573	2.92906929347898	0.0037700702361688	0.00763490945331405	-3.31355000364609	-15.7747519345727	2.59151031484434	-1.45746572576137	0.146461725733043	0.265156218133567	-4.43118797078572	9.01749982754837	4.08561665801148	2.5914072923309	0.0102199307907596	0.0186826475305672	-3.29982216623497	-7.28024575821665	5.13056811687396	-1.85051574659784	0.0656251164274545	0.114566050958352	-4.06184115021848	-6.71757754866481	4.78642519764052	-2.15952413954867	0.0319275761686404	0.0549247571115481	-3.66866534304161
NKIRAS1	9.45262845275676	3.5931004595548	3.13387618836215	0.00196828571121723	0.00362362222985599	-2.39684037785352	13.6549154080208	3.21089617707296	3.43149885369967	0.000721037868811539	0.00136206625151982	-2.14968843453098	-8.28538589715383	3.47163336519764	-1.78244458998156	0.0761022117212256	0.140149597889701	-4.18455036112289	15.1366200668977	2.72530588307803	2.29971820116218	0.0224336964188146	0.0428152327620136	-3.89434899802642	-22.4782067040187	1.97823123913149	-2.60113030894953	0.00994357752264386	0.0217795379779908	-3.95227616575166	15.6416491718319	1.51258408255351	1.91467483606292	0.0568748684810385	0.113551220841724	-4.25940469828078	-34.2853186736896	1.21941488478782	-2.62791532572444	0.00921662152318385	0.0245147989363458	-4.23344241915435	-16.1305810040745	3.23002548856191	-3.13681071503964	0.00194956361676996	0.00377441322996248	-3.15166054377658	11.8445479955353	4.24790115045881	2.36401751393902	0.018977897216276	0.0344341227841709	-3.63914591847542	-7.19837006816679	4.99635333127161	-1.97520002274646	0.0495379211237587	0.0841320988206353	-3.96012386722028	-10.673206877136	4.64506331387389	-2.50559515165452	0.0129735344717634	0.0234355336107648	-3.53850338291234	-17.2162159750262	3.66535702600016	-3.16298651483935	0.00178970205131831	0.00352881617840081	-3.23071934793477	-4.89684418021911	5.66046300494335	-2.58833650917401	0.0103086301298877	0.0172995054548797	-2.84164827768762	-7.97709273801867	3.65161750712238	-1.52397233934907	0.129000088676856	0.240195477614459	-4.41168153530742	6.68819074661176	5.00366575028172	1.46236199138475	0.145117051047604	0.258025604247229	-4.42684745397266	-32.6788348573565	1.57882105696633	-1.72012273936115	0.086863660940362	0.193934481100262	-4.49880268327331	27.4695500542175	1.55418565991515	2.55464732022814	0.0113280184298505	0.0247550202172855	-4.04813334810858	-25.9129464680938	3.20942356376058	-2.08023334095542	0.0387012975510434	0.0812223159023916	-4.33101482848994	9.76795297167803	3.82853907560093	1.82614536527963	0.0692294211377982	0.129748456391942	-4.27474849506362	-38.5706647863154	2.28877472617955	-1.52340973197955	0.129140652245933	0.288492298709916	-4.57066359794933	8.88030900057729	4.13561922558441	0.980957709301229	0.32772733641493	0.620517029842536	-4.61274503923758	9.78013971365122	3.18955999895103	2.66225668694977	0.00835460314780999	0.014901256627837	-3.12311339541397	-11.8945077198633	2.77209622533231	-2.43863209407506	0.0155626385307905	0.0301330029321554	-3.63180790000216	-14.7732948263491	2.97426703412196	-2.87743034772208	0.00441768939381838	0.00884465639924436	-3.31436171612429	-33.251251992673	0.342006572142346	-1.9811783133108	0.0488586826607347	0.118445291298751	-4.43119056784554	-13.6274412803866	3.47324604376039	-2.84220213812531	0.00491612271309722	0.00962032908618409	-3.30028165687562	7.21249027363447	4.00644846649767	1.89991471633348	0.0587961555659497	0.104624050346005	-4.06185817541777	-5.10636233892806	5.51229094291637	-2.11933936162286	0.0352205639727616	0.0597986423045997	-3.66872093807955
LSM14B	7.51622557331365	5.01430980201184	2.89421423110441	0.00419683282821633	0.00730216997031099	-2.40032668257504	14.2968113450839	2.95594298473894	3.48816007976922	0.000590860229866106	0.00113053036120894	-2.15266682220478	7.04637210741832	4.16366725519779	1.73459918204475	0.0842595643555381	0.15232765743163	-4.18500778211335	-30.0285917329861	2.07645871920624	-2.83962445271061	0.00495453240565739	0.0114829519288332	-3.89470990329622	-6.7685540046811	4.84220030403251	-1.97627237009889	0.0494154998854972	0.0872127921459562	-3.95279757110146	-17.9209550501054	1.57616331250895	-2.00225726860767	0.0465262364400697	0.0968572260052081	-4.25956074479732	-8.19905251141719	3.30404241895598	-1.79026895737153	0.0748320438792724	0.138928689058565	-4.23443835245043	11.4832247112117	3.86024135752555	2.77311384094273	0.00604507844130877	0.0107518186207358	-3.15197854825348	-11.4260387273407	4.20171135720728	-2.42532797284981	0.0161284571914518	0.0298221351657036	-3.63930681188263	-8.48984769359307	4.13246852264454	-2.0536290696526	0.041234075981627	0.0717223398555288	-3.9605809000226	36.3623431245848	1.18231205606235	3.32318249197975	0.00104764150097968	0.00239078770620536	-3.53915910180679	-50.448744015005	2.70958323482162	-4.53189970935176	9.74383786232279e-06	2.74217724833881e-05	-3.23092109383641	-99.7957888995041	1.1941185722894	-5.96627814826831	1.00132296611674e-08	5.39572997285707e-08	-2.84394404545544	-5.22203650027632	6.49286782660609	-1.46141348666507	0.145376795056244	0.261611088496396	-4.41229562403699	7.65379990990304	4.43571041143647	1.53053768834626	0.12736861669997	0.233733874726925	-4.42694614646804	5.43258695017196	4.8489298829505	1.32613633486614	0.186215901948114	0.336223156295206	-4.49903194139149	7.01177511848961	5.33119303844152	1.87555102583979	0.0620861048769172	0.107485629508464	-4.0482068672483	-8.19962613186276	5.71855673603665	-1.59590279760047	0.111994226744205	0.19527723730433	-4.33117497997318	-8.60741799614964	4.71554775385419	-1.78795068259155	0.0752065499451078	0.138589389718433	-4.27502223453309	5.47718796982492	5.56128024327711	1.16207013010662	0.246508416992261	0.435803444123469	-4.57068579945836	9.48335068715926	4.09589470593943	0.970066885456379	0.333114248253368	0.624408691454021	-4.6127611240666	5.37397441173122	5.33930686499493	2.44212877217644	0.0154168761877234	0.0258454079114237	-3.1245491199381	-57.3551172514447	0.847109477752878	-3.90154664905716	0.000128200109584496	0.000383327039635817	-3.63184753670439	-6.08591768933194	5.86911367187585	-2.36455296308214	0.0189512061903638	0.0325430499576347	-3.31458423791513	-4.0121522785419	4.87533679088438	-1.44761134435257	0.149197140308672	0.268789808682081	-4.43131543590325	-14.7774285828652	3.91820669965688	-2.62980674750421	0.00916713991276791	0.0169148517100105	-3.30072578142351	-15.5260114466882	6.8628555176462	-1.80700043195293	0.0721744122429041	0.123810195623067	-4.06213033598477	-9.65916909471452	3.80025921898647	-2.28599758887528	0.0232387115607573	0.0416759461130371	-3.66923869932082
LOXL2	-13.8290313322065	3.5994823021645	-3.20285665294484	0.00156937905627659	0.00293841185004979	-2.40517264895509	15.4195869788669	3.64864392693851	3.30787423892235	0.00110361965437837	0.00202675532065293	-2.1553424805602	8.60830484153046	2.70578135585925	1.84069975864914	0.067057683877787	0.126257390316307	-4.18506987510255	-9.66048288361385	3.6953571850935	-2.20702871043687	0.0283806591341165	0.0523922447142639	-3.8948328839076	-9.56970159757024	4.05457528249039	-2.0796769820084	0.0387528691129758	0.0707069892587629	-3.95296423152335	-6.3193368690161	5.13969881321682	-1.65156058906545	0.100098772089838	0.177672781254629	-4.25967395390599	-8.6188247270147	3.42406333262409	-1.82550085405898	0.0693269218208631	0.130637454394774	-4.23499534647936	12.5301919934021	3.24427831495914	2.90464539491176	0.00406470202585391	0.0074483727656205	-3.15225881513503	11.0228029932817	3.75018511646114	2.47594255630024	0.0140685682868576	0.0264537181462279	-3.63967478202423	4.99693185647604	5.76963603295312	1.90666940386032	0.0579102827303069	0.0961668797263335	-3.96145781424312	-10.2816006151582	5.01890708004315	-2.53502467394767	0.011962471093681	0.0217637832874858	-3.53934636021342	-26.7814214371524	3.44460417480436	-3.21489257894773	0.00150798343396109	0.00301491270264153	-3.23096287073978	-60.1581957693889	0.854503267646533	-4.69712197262614	4.72927238195395e-06	1.55736545911207e-05	-2.84415402814472	-21.8952478763347	4.61297705206161	-1.5300636557939	0.127485868459099	0.238281314747543	-4.41259606891515	9.09294983775753	4.0568854182348	1.51315360991152	0.131724128008722	0.239841480888075	-4.42711698622284	-5.30213766722161	5.07500339018881	-1.32578951188446	0.186330594766547	0.336347587669313	-4.49917671469031	-25.1655309071672	2.5173218622387	-2.84465001547419	0.00487989855976537	0.0117375490976165	-4.04827385732114	5.48190088179654	5.60122627174388	1.57022807225846	0.117847499924112	0.203141655724207	-4.33140747660591	5.05821937589839	6.59522397332243	1.6327381015872	0.104002605500737	0.179930314720882	-4.27513940622611	-50.9270490521213	1.27119068170904	-1.61351876301911	0.108113489478098	0.256793443850202	-4.57069691612777	-5.11490439501907	6.41449611855113	-1.06534731606842	0.287925851239813	0.58113474562164	-4.61276504315559	3.8494473289494	6.92243337339372	2.39894339054368	0.0173046922400991	0.0286989966985696	-3.124822601024	-6.39692910118071	5.04406460689994	-2.15653381412051	0.0321631243865404	0.0572322512026787	-3.6319325449429	9.71820368914909	4.45662822016	2.47246851813825	0.0142020917225435	0.0251894464040151	-3.3148972536258	7.854632566107	2.69920763878683	1.43849719248611	0.151761876712164	0.272191336070656	-4.43164005182122	-5.19961314423668	7.22376484905478	-2.33576789450979	0.0204338541396434	0.0348172909379686	-3.30114218168673	-9.82206767921806	4.45757604988221	-1.90413207022028	0.0582417335182432	0.103782777484221	-4.06374436841971	-6.4588565258025	4.62653304446566	-2.17981584349277	0.0303681968705545	0.0526142923215423	-3.67026567012017
CTXND1	-75.0036570258402	0.104395601860346	-5.19946102912382	4.6806265016746e-07	1.4886396213277e-06	-2.40525651823579	10.4503639507116	3.82853907560093	3.26665816641509	0.00126848390672658	0.00231147752356675	-2.15550532489296	32.0197477490705	0.847383268296402	2.00856788902741	0.045846577709885	0.0918215772060723	-4.18507268807472	3.42180924008813	8.11610944308265	1.9359661076949	0.0541963231175501	0.0916897273683486	-3.89536619030561	7.33534237093188	5.04208096066161	1.94262323809046	0.0533808947158365	0.0931336641069344	-3.95332841857287	9.99627783683959	5.09535860656837	1.63011344930653	0.104556515061986	0.183652162184726	-4.25990194983851	5.99052686506961	4.64402195329325	1.68688555119955	0.0930904353154578	0.166059328536361	-4.23514053693183	4.30198139589882	10.2184176386594	2.39541816212987	0.0174674530915574	0.0284614247781537	-3.15238434883716	6.0277791884983	6.87001567342838	2.12534234911225	0.0347108163444664	0.058602676945203	-3.63986453419575	-7.10236949170957	4.21986834237167	-2.03479752813849	0.0431111877982746	0.0745791605038957	-3.96155515978132	7.88468780826235	6.06174293738309	2.29851836130819	0.022503106046836	0.0383716698726791	-3.53959274297248	12.5941835407712	4.73263515255524	2.70171402085522	0.00745433907532094	0.0131682580329944	-3.23221345839061	-7.06496434725139	4.76963385338898	-2.64205250500645	0.00885251501888248	0.0150457245306813	-2.8443003014981	4.43968461152546	6.65050169837202	1.46704761390774	0.143839162334906	0.259545744023869	-4.41286964198484	-11.168576214611	3.57858912362544	-1.62479430875695	0.105686306652006	0.202622984430862	-4.42714282399379	-5.532136046651	5.25453840662669	-1.32677678726758	0.186004245303482	0.335936791605221	-4.49923811044693	23.5508401507677	1.59925020365927	2.49298696271735	0.0134295066845486	0.0286683255217832	-4.04915899823795	-15.1539591384088	2.936121558439	-2.03508212648901	0.0430822869020783	0.08873989235862	-4.3317801324066	-5.60186468620824	6.11489746604827	-1.66338995149358	0.0977061406456534	0.171146570048427	-4.27570307159532	-34.3911087908654	2.36072475013228	-1.43647842061532	0.1523345100022	0.321710687543875	-4.57070819087955	11.5179099669931	2.41556826124818	0.850947009059647	0.395755124188745	0.678064792679233	-4.61284505988288	-5.77857868272573	5.40526154173588	-2.46385031115668	0.0145382027862232	0.0245124598193653	-3.12483189389071	-9.64982483437075	4.58765884364089	-2.19550681882049	0.0292079704700484	0.0525954953844411	-3.63193677509327	-6.08110579889286	5.74730690512412	-2.37655456200815	0.0183615639736932	0.0316349837137123	-3.31589064455252	-5.0065275504268	4.41747353928161	-1.43599903912122	0.152470731649375	0.272851469955845	-4.43283952346483	-7.0196470721809	5.95921002428442	-2.41578086374292	0.0165456394972682	0.0288407916880616	-3.30288973412018	-10.7517899660279	3.18814426315702	-2.12837966480114	0.0344553270375357	0.0665601049154692	-4.06400295117701	-25.9118803170226	1.73442135238309	-3.14472128217034	0.00189991175125405	0.00448791873515306	-3.67103257333116
MRPL57	3.78017340998863	7.76493266612866	2.74342221051971	0.00659882835736488	0.0110771234641606	-2.40582731153419	11.1032474366196	3.78499589954144	3.29278373097721	0.00116151729390764	0.00212706224464597	-2.1592618022168	-38.1623245269176	1.37884243599609	-2.56642760037537	0.0109617454099598	0.0272910484200086	-4.18560887377165	20.7115565104971	1.45511931457663	2.4946353913557	0.0133690921864985	0.0274336169710392	-3.89543891914777	-49.3817502366209	2.27149367904248	-3.10802425456211	0.00214054725340242	0.0056319826538463	-3.95435789896365	-6.35882223219506	4.93381846393553	-1.65324077569283	0.0997560946407263	0.177151462696354	-4.2600119343211	-10.2569563021839	3.13987304739746	-1.84669244862497	0.0661800472886912	0.125805872546133	-4.23601343213584	5.93163701816644	6.25028464160138	2.46998079736073	0.0142983970641551	0.023675446868423	-3.1526346846011	-27.6145800467831	2.68045126055945	-3.03747347581529	0.00268396096837219	0.00600871105248098	-3.6398831826119	-11.0006791576878	3.55440723656085	-2.13080646387265	0.0342523568601899	0.0611974016055869	-3.96160983999527	-7.56329807681399	7.12564208024521	-2.24299314093798	0.0259277193660941	0.0436324079947215	-3.53978003339166	-27.550185889448	3.0993857542216	-3.64690355997515	0.000333752647665024	0.000741672550366721	-3.23237904748928	-4.85923543493547	5.54335614779708	-2.58824143153297	0.0103113874192695	0.0173015946137347	-2.8443905823068	-26.9438292154733	0.610521413221206	-1.83927371553772	0.0672679447267756	0.146708269749402	-4.41295612330901	8.10597312397833	4.31889654982037	1.52093644269129	0.129760008076286	0.23705756825179	-4.42729393520004	22.7213444089717	1.30688969570937	1.53878085390383	0.125343154204461	0.252852351278265	-4.4994999631457	54.0009647500081	-0.141304631202902	3.0434209279867	0.00263366578049559	0.0067858415605562	-4.04973001107995	4.58105881689687	6.63189035447021	1.55433745745698	0.121589638379594	0.208481034631678	-4.33209003075944	-6.05865232903969	6.17505685329232	-1.66290166095594	0.0978039843496738	0.171225636717878	-4.27593319832734	-21.2322570253065	2.6287661793278	-1.33053138082676	0.184767028840608	0.36424863173127	-4.57077561198722	-11.1817696150908	2.36368731005284	-0.791950742319434	0.429271157050242	0.703504134215031	-4.61289865803707	-59.1159396937406	1.5615780677311	-4.58043880891713	7.8952770926504e-06	2.71058211040953e-05	-3.12483750494006	6.07732908523659	4.59263084610013	2.17520353072032	0.0307167369353442	0.0550179224268572	-3.63308501709903	8.3495068148435	4.37144180470352	2.47557612973273	0.0140825989358647	0.0250085271385117	-3.31679808586064	-4.92622134056855	4.47196209354144	-1.4363899315833	0.152359648133369	0.272811766261659	-4.43292085969968	7.65302941281875	5.10396896139821	2.469178105182	0.0143295946691097	0.0253291970047304	-3.3031344708881	-5.21953693462267	4.70251336006617	-1.87397068100086	0.0623047022621767	0.109690026758895	-4.06463296560403	-6.89842412483111	5.01036926822457	-2.13980978217187	0.0335083116515865	0.0572740303741446	-3.67127105397656
ISLR	-55.2013126278155	0.849638728281637	-4.71052801974919	4.4561274904271e-06	1.2328439780045e-05	-2.40673838095491	9.56605840060286	4.61588367706434	3.13501299697427	0.00196101330899919	0.00346994719873611	-2.1593735974606	5.22845196084986	4.65640823982729	1.71142710628014	0.0884590819035459	0.158225049851051	-4.18628967322512	-9.3791247029183	5.65647269026237	-1.99516776908242	0.0472999491606685	0.0818254072883786	-3.89567867014065	-6.18129558515265	5.45624842721067	-1.93420972392083	0.0544131985579536	0.0946892290086689	-3.95443531343514	-19.4310333224649	1.7697006832666	-2.09975889793542	0.0369282131432887	0.0803153533002324	-4.26002129824022	-12.1230964557746	2.45709759936019	-1.96420423727182	0.0508080691102945	0.101633906386041	-4.23608503411527	-38.7458792283909	1.95763279852118	-4.43003472773117	1.50695448274526e-05	4.15603866138796e-05	-3.15325123877053	16.8698280669667	2.67227159809276	2.70404595509436	0.00740398266577826	0.0149596541321977	-3.6407737375534	-34.8315352730806	2.27116166220156	-3.04531497471837	0.00261783166385415	0.00671479691356311	-3.96190793714321	5.16430707231953	7.4529482336697	2.20652886555824	0.0284161233065599	0.0473188428860327	-3.54018818637707	-31.1268611379313	3.349071530767	-3.68853940089617	0.000286390174054725	0.000642664494151834	-3.23389842979698	-11.2969668196945	5.51683503194429	-2.58671198249776	0.0103558329814785	0.0173659820152615	-2.84522368741862	4.20498987176211	9.83283575472122	1.62404506639258	0.105846227314686	0.207662637708799	-4.41312313738533	-7.67663868017759	5.56941258811439	-1.46061943741357	0.145594517678215	0.258553443377644	-4.42742835072013	7.29167189922892	3.28379015427387	1.33895230541357	0.182014479000759	0.330872258840658	-4.50033561231294	5.66020495276605	6.16164375971885	1.83910269908673	0.06729319665185	0.114866333884984	-4.04987650183733	-6.0312549877096	5.84406910637162	-1.57487063043934	0.116771557258171	0.201731593934381	-4.33217979441673	10.9507196972048	3.80191709498188	1.80772839066801	0.0720605730786502	0.133979027469488	-4.27599805510729	-45.0181417329919	1.78967595523744	-1.56637029296479	0.118747511217219	0.272457185785195	-4.5707988310968	-11.9510117410717	2.5080990781228	-0.82159772592727	0.412225261739119	0.690664468994657	-4.61289912451219	5.16783030619202	6.19457074985044	2.41439229908905	0.01660710434406	0.0276583598334615	-3.12635523975178	8.03249838607951	4.22727601994618	2.18714634393553	0.0298212910666947	0.0535424712266182	-3.63323049725545	15.7819690512174	2.4272171222279	2.81118441779312	0.00539682740595811	0.0105610170243176	-3.317467124632	4.92952318505415	3.78206547706736	1.42996802407735	0.154192497582269	0.275146181928117	-4.43311077318286	-4.53824842471654	7.2153286089544	-2.33581455720498	0.0204313704592261	0.0348172909379686	-3.3053660413064	4.79637435682824	6.02171316027331	1.80736278417073	0.0721177285897185	0.123766398899847	-4.0647027463271	-57.531578119318	1.46743827201272	-4.14287416233012	4.94787463263536e-05	0.000168915803632792	-3.67138810746803
FAM83D	11.1009086148793	4.18199447713269	3.01133898343724	0.002915617332648	0.00520841072540492	-2.4072250742847	5.2070837002337	6.45668696582113	2.91691070212632	0.00391420816416148	0.00661817046970253	-2.16171646664857	6.24943807842201	3.61514467488526	1.76307616459256	0.0793226929823282	0.14498656857648	-4.18645111869879	8.70553651127826	4.00305818600466	2.1078166457827	0.0362170689492216	0.0648291767765757	-3.89592429791382	7.09292528367685	4.17552327025677	2.0128475812179	0.0453904599867177	0.0810974328046308	-3.95674503646316	5.46804973207208	5.00125355663468	1.65030044914271	0.100356399959252	0.177968875450913	-4.26012798693384	-4.84409092368801	5.32989291950001	-1.66828666409279	0.0967292868290947	0.17163961314157	-4.23663728656013	7.84200768763887	5.36024827037444	2.52218309278327	0.0123946648198465	0.0207575707127865	-3.15629755779901	-5.7117110878177	8.4636606130719	-2.10367017916476	0.0365815373470684	0.0613625787757277	-3.64083026236697	4.36234886641676	6.19362860145906	1.89454163103622	0.0595088987188492	0.0985069890527615	-3.96237595939955	10.8752589626638	3.92764373049976	2.59743107539982	0.0100479193065012	0.018560987706503	-3.5405184795646	14.9362840199218	3.69403538109591	2.88867998101173	0.00426851699170263	0.00790287010601684	-3.23429383018298	-7.69863958494441	3.94668608717837	-2.74085064087859	0.00664888625591043	0.011619807327775	-2.84609369648675	-9.86968856994174	3.33881675509135	-1.55874372219806	0.120542734864853	0.228539755859118	-4.4131759531007	10.3771019539985	3.82042261185526	1.55561676057312	0.12128494818487	0.22579329653945	-4.42769618732674	5.69868692991337	3.76537891812174	1.32917988549017	0.185211666228756	0.334991535439837	-4.5007038515311	7.59251088169367	5.67467459604646	1.84814041863015	0.0659694259798771	0.11297585652771	-4.04999347789942	9.23530371744902	3.7818221830631	1.68509981448224	0.0934349403683864	0.168515799750014	-4.33227799661786	9.99781869335212	3.94913997179626	1.81992429892431	0.0701752859347069	0.131220214300923	-4.2761989502094	-5.1731814754616	7.16558985900602	-1.17535947143137	0.24116409042364	0.429938786730006	-4.5708284051339	21.4987948646612	2.59151031484434	0.827442206763999	0.408913229504615	0.688588173915795	-4.61291136971691	-15.4663784575455	3.06162838924741	-2.86077993827325	0.0046472222525037	0.00873405989299201	-3.12663189829546	-6.4309287563467	4.31240485814971	-2.20159926602633	0.0287679443987973	0.0519093507763787	-3.63353680951286	8.67257035211574	4.18032302315665	2.51169501930248	0.0127579251389887	0.0228949288480749	-3.31844910902342	-8.17417033280743	2.20529883030626	-1.46560450691567	0.144231804999657	0.26236473989443	-4.43329765935272	10.4945942797926	4.16885713979834	2.59985599161702	0.00997941106942111	0.0182838665333404	-3.30618566581025	-51.0490421277997	1.20119324576536	-3.22354722671151	0.0014652212552045	0.00450958599933804	-4.06541981130031	-26.4218412286215	2.89302883483131	-2.4371085570458	0.0156265296726843	0.0293832181879534	-3.67151257785332
SULF2	-16.6274885470369	4.05532131930396	-3.18191413854061	0.00168176245180513	0.00313293640264627	-2.40762161678984	-39.8944439856947	3.71190819514682	-3.80399034263255	0.000186048979534622	0.000382874676358352	-2.16181416213499	4.18217346244254	6.36650067412546	1.70505650210384	0.0896429527814852	0.160036732181678	-4.18646729343255	6.86223858669852	5.07510721199761	2.00030838290793	0.0467378514216984	0.0810491163050219	-3.89665548343985	-43.8067913920886	1.49881250253659	-3.1210191046639	0.00205228877603841	0.00541970997180966	-3.95710872318124	8.61646016338178	3.09177896300752	1.70914103966551	0.0888824409636616	0.161578758084266	-4.26020555720581	-3.2707876279171	7.26981477351298	-1.6596725114799	0.098453027947176	0.174107688934255	-4.23666706436124	-25.1451929839793	2.70979790665064	-3.65504269733128	0.000323949461040153	0.000714750594850404	-3.15806313305359	-4.48230885918004	7.82080915845247	-2.10848881715207	0.0361582806383065	0.0607238300795987	-3.64096893377527	-8.28509659968387	4.4326251855089	-2.05002514384742	0.0415878195198311	0.0721949401072637	-3.96310418528001	9.96156713135713	4.61762273174397	2.48946604605148	0.0135593617620447	0.0243629807692463	-3.54068206153751	-9.19999291378631	5.58846876927735	-2.58786499622978	0.010322310683213	0.0177281540633473	-3.23594547277837	-49.3561094329366	0.941358316315057	-4.47715879269923	1.2328062575139e-05	3.71824507934591e-05	-2.84660133344315	-8.77694593254151	3.57433416704845	-1.5369669819424	0.125786664796991	0.235783951300635	-4.41343672285807	-9.73055249146494	4.91862487337525	-1.5091805427964	0.132735700649012	0.241260949384286	-4.427862742745	-7.75929392666061	3.77631045006079	-1.33150505534533	0.184447186550601	0.334031314570029	-4.50083982424211	6.12822077971689	5.05163397712766	1.88821996547205	0.0603567005580455	0.105016069107839	-4.05050392536435	-42.7520646506015	2.44593603309921	-2.43613956638542	0.0156672861340399	0.0380781290362049	-4.33265883117943	7.96971683833919	4.67491896844781	1.72822927036965	0.0853974705521209	0.153366885889523	-4.27629919292759	-50.8865518738797	0.911453635624399	-1.61866939836758	0.106999302469807	0.255068143416251	-4.57086111771971	4.31785479337432	7.03886506334412	1.12231004703133	0.26299512895736	0.554358277239618	-4.61291365095781	-42.1418142257551	1.58808209424384	-3.66309181040614	0.000314522093214231	0.000770643124088843	-3.12764356829543	-17.9448304659796	2.06912575277156	-2.67537271079925	0.00804502413672313	0.0166790641761712	-3.63392743793654	6.21470786662035	5.35965475955747	2.38140408058494	0.0181279314846542	0.0312842866472234	-3.31934201499358	13.7455004260786	1.29644524602813	1.52106723731207	0.129727196711122	0.243331551135472	-4.43334778332842	9.63785176965646	3.71938793262625	2.64996663199567	0.00865438306757178	0.0160907105953228	-3.30648277159604	10.098670021153	3.01040733570665	1.95037197997225	0.0524447761371005	0.0950256839674263	-4.06551341291186	4.08574946417991	6.96981608444391	2.08336586407114	0.0384120239738972	0.0645845905733956	-3.67181107173415
COQ7	-8.54979540176268	4.53186631259163	-3.0000012789121	0.00302171790426884	0.00537946667053152	-2.40882660884321	9.49291272564856	4.34973608854734	3.18307880879051	0.00167532170981389	0.00299770319719087	-2.16252816301696	17.4670925197593	2.66411669558639	1.88192295779196	0.0612111957855407	0.116904186942669	-4.18663635918356	-17.906289358676	3.09648205387394	-2.43106763723947	0.0158821555012366	0.0317643110024732	-3.89717953619318	-8.40593947340384	4.37290212830203	-2.00073733850193	0.0466912044523438	0.0829807952361059	-3.95833362479082	-20.7108822964834	1.99357115035382	-2.05839969227318	0.0407697653709356	0.0871461352472913	-4.26072451099125	-11.7378886424152	3.34571274423497	-1.85285204585711	0.0652879208310779	0.124399369471608	-4.23689762369169	-10.2512354794485	4.81690306922364	-2.66547297332618	0.00827771142279367	0.0143436865611572	-3.15887585857434	12.2465681180295	3.59237601227499	2.4812375260096	0.0138672037994075	0.0261395306418226	-3.64153966639878	-39.3426665423572	2.77255109890728	-2.96169870401515	0.00340693549163827	0.00839443076121942	-3.96312323927394	7.69732007056775	5.53285360000643	2.34199149565331	0.0201049270151058	0.0346858406137772	-3.54102741622808	-27.4087892098835	3.66903287984009	-3.33150684414686	0.00101832345100758	0.00209299681630017	-3.23809458236112	-10.5704361952078	3.09039794205099	-2.91356604529933	0.00395473309848386	0.00725615824324865	-2.8467690396434	-8.38079557386011	3.41604417999541	-1.5469309280207	0.123365506356263	0.23258098100126	-4.41354742058516	8.51763954318155	3.70370550390545	1.56978577211175	0.117950413199538	0.220649114509484	-4.42837106750691	-11.3445172523638	2.80504371258616	-1.44756138431775	0.149211107761612	0.287563186117392	-4.50109876614659	10.480305551847	3.11518422178981	2.1216049527481	0.0350274288187784	0.0660480938992624	-4.05088883205439	5.60731682787445	5.29003982016086	1.57904211438942	0.115811429623212	0.200527131056386	-4.33294649053428	-5.46858703887992	6.55992189634447	-1.64802639043358	0.100822664135382	0.175450452952353	-4.27675485481208	-46.6906400938419	1.40310305166608	-1.57892551300843	0.115838181966085	0.267942924387285	-4.57094156432951	-12.443095514177	2.94437672289733	-0.820964496699836	0.412585068247795	0.691163974681851	-4.6129144367875	-13.3696200255356	3.64641387694549	-2.66927047027484	0.00818774599333578	0.0146173243077031	-3.12778107340815	-2.85473350605725	8.33627089837579	-2.12323060406257	0.0348894083968741	0.0613688302314319	-3.63434996403815	8.08602471514201	4.83060677791717	2.41377802406237	0.0166343596059718	0.0289954401786252	-3.32061021330185	5.53294623442403	2.82963194756649	1.43178157204473	0.15367319906926	0.274433561872048	-4.43336415337118	15.23991959014	3.36002560193944	2.71532891205844	0.00716464914276145	0.0135678838260538	-3.30780860682256	-12.6846837440649	3.06092797317887	-2.17633491900858	0.0306309223085487	0.0604272721520602	-4.06593579588735	6.41421358567346	4.05843770535965	2.1988050097605	0.0289690404216982	0.0504576639901847	-3.67189597683075
RNFT1	-13.2951790918443	3.23002548856191	-3.32331719331403	0.00104716089088885	0.00200628380367918	-2.41002497137111	-12.2988541803616	4.00940290784797	-3.35497550084939	0.000939733132730661	0.00174127199067121	-2.16477875095205	22.6286288079747	1.04492294458895	2.14166842163851	0.0333564573840141	0.0701466677340297	-4.1869626708496	-12.8449582652515	3.09023738829469	-2.40025974836384	0.0172442599480414	0.0341069041849228	-3.89730453151586	-5.22577227837017	6.11204792836713	-1.90623109434695	0.057967425848046	0.0999167322135975	-3.95889080866461	-25.8781356037995	3.76994055649975	-1.66311232992911	0.097761760815057	0.174286199738858	-4.26142111408076	9.69876359463437	3.01247871375527	1.81493500665761	0.0709415635862877	0.132935542576107	-4.2369973499854	-10.0145264039792	4.8943119741424	-2.67757754599488	0.00799401070253068	0.0138899578427933	-3.16038276594215	-8.99067725734569	5.35541849850564	-2.28079387599438	0.0235505660260948	0.0417962263944345	-3.64170333546367	7.11785629331843	4.4548277411198	1.97069593411836	0.0500549180642063	0.084909291615439	-3.96348446049011	-15.8990392592477	3.65985233648573	-2.82693966128339	0.00514755822060862	0.0100974050143626	-3.5410928891711	-9.98309910461621	5.35461774371035	-2.68712101981452	0.00777655009522729	0.0136741059159853	-3.23843283795625	6.51647969090303	5.43470777342666	2.57441772228667	0.010719384870134	0.017915231981641	-2.84708285528245	-6.84540484402722	4.476381648015	-1.4698548812452	0.143077722172419	0.258743146008927	-4.41392398685996	-10.2592514212024	3.4338790990584	-1.58629540921522	0.114156869253174	0.214865841437367	-4.42838956008674	17.6492338268621	1.57964633824861	1.48330804954763	0.139471859184923	0.273915548339145	-4.5011699965095	-8.87869978346177	6.24333460449893	-1.846791088979	0.0661656814019388	0.113211994501672	-4.05090574351687	-3.99827802634264	9.72255852305148	-1.61140784134145	0.108572788191613	0.190314311550867	-4.33314028365239	-9.65236958321342	5.45863101746954	-1.71444010203245	0.0879036040664784	0.156932765259062	-4.27681195004452	-23.2504876306227	6.54471299333065	-1.15978186760804	0.247437015123848	0.436563765116722	-4.57094754272338	7.56534304051665	4.34811985318955	0.984052855017339	0.326206836246379	0.619722048347228	-4.61296585471211	-53.5446638843392	1.56737578819633	-4.1148708699783	5.53814696034507e-05	0.000160112209316016	-3.1281550067848	-8.83853894691962	3.86181965494539	-2.27659211037297	0.0238050372627308	0.0440520262513167	-3.63558993521716	9.83801536840836	3.26554732298365	2.64870717099336	0.00868564447385004	0.0161935744427713	-3.32082046525638	4.1808570560135	3.89814756622273	1.43041273268017	0.154065033845997	0.274961620467738	-4.43355345599343	10.6159159576603	4.03607143016663	2.61066154565145	0.00967920097918731	0.0177739980644365	-3.30806266944777	-6.29488348646298	6.70629956008549	-1.80550736878587	0.0724083635477018	0.124153429104573	-4.06626803082196	-5.88437836899229	4.75254256407862	-2.16818099677092	0.0312540526489307	0.0539204286387825	-3.67221559363009
ZNF717	20.0135815001347	1.47901495070228	3.55492225089462	0.000465796703707872	0.00094732698496321	-2.41586192876161	7.83946071968953	4.15244561326124	3.20823878698175	0.00154164358979098	0.00277214754278668	-2.16689958348139	5.87821578083041	4.22010745310867	1.72169989848558	0.0865768150609796	0.155704883555668	-4.18716557393253	9.34280293769069	3.74194464971767	2.13670355476847	0.0337634255602557	0.0611450986875613	-3.89767371816134	-42.8239505932429	1.16426012344114	-3.23494848983249	0.00141060507347485	0.00388289750735138	-3.95902510384336	4.91047934988222	5.68705776933824	1.6287163990609	0.104852310762093	0.184030444172805	-4.26153302638809	-7.57242272916824	4.08747651070269	-1.72590822762298	0.08581519345586	0.155017497731729	-4.23710531832901	22.9801178059518	2.10346700216932	3.27129959280134	0.00124883501838268	0.00251481651299029	-3.16070580577452	10.2488362340315	5.03339027689317	2.25391017227269	0.0252206124546049	0.0442928778754498	-3.64190925362236	-61.482716318293	2.05372501734298	-3.57853374912733	0.00042786400594778	0.0014287110998373	-3.96351260381179	7.42156707390826	5.85716886881533	2.32685365225769	0.0209132173723397	0.0359230040149499	-3.54137717010213	-19.1142947177077	3.33536223419937	-3.34499846119825	0.000972425648976603	0.00200297973069722	-3.23898498405758	-104.942937123185	1.68842376754183	-5.85943299053736	1.74815148613235e-08	9.01255205108342e-08	-2.84723760034545	9.620657475869	4.17252112601388	1.46252249558295	0.145073133086598	0.26127780895949	-4.41449788080576	-23.5164074317107	4.92026597343831	-1.53418658773508	0.126468889184133	0.232567769211779	-4.42864225239172	-7.26023646942604	3.56671690240883	-1.33601259629038	0.182971881202904	0.332095560996545	-4.5012581051616	11.3329939581017	3.41895807478943	2.09173357500999	0.0376483658301364	0.0702491119061753	-4.0511743617937	-11.0373713656466	3.45242314944061	-1.78657246282006	0.0754299241557428	0.141578069293142	-4.33318572940633	14.0228309203078	3.44185620255539	1.84462723154311	0.0664814183382778	0.125329338905107	-4.27685947976295	-56.4730193894867	1.30688969570937	-1.61550653995525	0.107682402016632	0.256232862778877	-4.57099323438563	-11.5517713654643	1.73442135238309	-0.724046041564264	0.469832561776505	0.731883089526072	-4.61297460431554	-11.1767518739598	4.39852180127599	-2.58535250780449	0.0103954831585722	0.0181231830743776	-3.12931640946881	-10.0885513541828	2.82519654230724	-2.42134239643491	0.0163014702688104	0.0314059986317263	-3.63600481217155	-4.7673929192425	7.53958307186018	-2.29601059477584	0.0226487853460817	0.0381987475098297	-3.32134088737582	-4.10574919384641	5.79261763766989	-1.47630923968144	0.141338865062375	0.258830897440943	-4.43359659166345	18.3934116730661	3.23982305928696	2.69933683733589	0.00750599079930162	0.0141440511849795	-3.30854533488678	-9.44630830341818	3.67153424050083	-2.03655471907782	0.0429330087434915	0.0802538594812978	-4.06661749054519	-74.6231403434467	1.59139788699348	-4.52836842064316	9.89346750176985e-06	3.92445451526516e-05	-3.67334632177499
LDAH	-9.21999144250031	4.53477764965186	-3.03827887885231	0.00267709863961137	0.00481844059741253	-2.41661742654059	17.6385328939815	2.33649627499431	3.58748846950275	0.000414252991161085	0.000810510384621655	-2.16749963090437	-4.03227352630333	5.79005078657125	-1.69773355581728	0.0910196375331004	0.16221602327133	-4.18763746629836	-37.2059176947767	1.10103122802801	-3.13695188575278	0.00194866712095142	0.00505733935201548	-3.89848787258155	6.53342452637509	5.00587991145815	1.95423179600312	0.0519836565409897	0.0911267285977508	-3.95974318013075	8.29933111277556	3.37160689791709	1.74842564886207	0.0818321413222824	0.150798920220185	-4.26168480830592	-4.92328811065055	5.6125750451807	-1.65883576279479	0.0986217742863602	0.174325262335593	-4.2375530010582	4.94671847785551	7.56160045402144	2.39862782992957	0.0173192069867973	0.0282359595167394	-3.16145880269039	18.8978997871192	2.03382154350837	2.87411021453534	0.00446261569979423	0.00952113457770347	-3.64241904271647	-7.01524294507092	6.64773811009071	-1.89202067486121	0.0598457850963859	0.0990073436735582	-3.96363853652375	-25.8347127234054	2.54307775532414	-3.06930056746655	0.00242475470081027	0.00510380750271749	-3.54143030261191	7.71740126750454	5.87523853283229	2.50148040854512	0.0131208039473989	0.0221111207819675	-3.23991874572796	-9.2130120192519	3.80053825034874	-2.76467929074323	0.00619793266992612	0.0109184400591246	-2.8479680971759	-22.280046278607	0.618527578641654	-1.74160829335524	0.0830217845287955	0.17196618051954	-4.41481894916143	-24.3045837754221	1.40681967949895	-1.74065786033387	0.0831887524388168	0.168564001674888	-4.42868490015192	-4.87958173536445	4.84708708869718	-1.3215423669407	0.187739372982681	0.338386391511245	-4.50133391364495	9.8670046703157	3.67019469350116	2.03755182700625	0.0428321811306079	0.0784627945771265	-4.05121092811668	-22.5627635427819	2.77117382631704	-2.12735160957113	0.0345416220327783	0.0740686328125555	-4.33325950312188	11.0059137213501	3.11598983198432	1.83636122457775	0.0676990704808432	0.12727647761723	-4.27690452502288	-41.8485503268456	1.7988379754342	-1.54950936469312	0.122744973149361	0.278828314199606	-4.57107306063795	-6.87738359490684	5.08019006740831	-0.975761016837925	0.330290628013692	0.622620280605829	-4.61300896513708	-6.55593224973082	5.53438832615051	-2.45637537214505	0.0148354265224568	0.0249657663161086	-3.13060479304459	-5.60518820791213	5.54622421314533	-2.12694809186002	0.0345755441023395	0.0609091814799452	-3.6373800153963	-9.84024334042599	4.62836017139215	-2.48519463636285	0.0137183946970865	0.0244414320720556	-3.32268865346487	-29.6187028590505	1.07546856339517	-1.69085915195148	0.0923275301619271	0.190249063765815	-4.43360310225325	14.3231998024278	3.02336090627985	2.73448600815032	0.00677426131113668	0.0128782471741303	-3.30890922174915	-13.8048973217888	3.70168675685479	-2.02001671147211	0.0446350246586304	0.0829744364794818	-4.06674943673765	7.12814413737614	5.11902584817209	2.12097961322621	0.035080646032339	0.0595876155322878	-3.67367673393429
SIRT2	-13.0379472426761	3.62624876023521	-3.23285201008323	0.00142050395206714	0.00267499015829597	-2.41784591091882	9.0721547294393	4.40734983754903	3.15612787049273	0.00183037312761391	0.00325602061575232	-2.16786328063459	3.35827463010037	6.64851957123421	1.70550077744672	0.0895599769780023	0.159913553399149	-4.18823786599635	-17.4250630281731	2.66726464340379	-2.46251760661145	0.0145908042203097	0.0295222497842841	-3.8990486188813	10.0552295651017	3.41761275115199	2.11345057666168	0.035726852649513	0.0658899233129822	-3.95980177153415	-9.3910706180847	2.92361591885078	-1.83152830707608	0.0684195195626275	0.131443947906776	-4.26169737843706	-6.40224068107087	4.591642563917	-1.69224537479052	0.0920625772761129	0.16451044736625	-4.23791923526519	-9.51653618406341	5.27542585413354	-2.6003016215089	0.00996686689694091	0.0169926911029812	-3.16174161596091	9.05628407666184	6.39694697595113	2.15696345096515	0.0321291898614711	0.054753155372446	-3.64266953886559	7.12770833218612	4.32153472844659	1.98456255332895	0.0484776756804377	0.0825274716940785	-3.96365287745424	46.1285414530439	0.803247750651756	3.37938138804245	0.000864032269224089	0.00200619629793456	-3.54172288426892	-58.2829457263432	2.64344355932013	-4.31772528934984	2.41622549390261e-05	6.40000454972121e-05	-3.24068285489989	-53.4056080661882	1.35153142177139	-4.14818664413841	4.84289203332949e-05	0.000130267305105312	-2.84845675535554	-2.95331786111486	7.74129588820582	-1.4951133674135	0.136366059224739	0.249964383517227	-4.414849607534	-18.0018166849308	1.78225001057921	-1.7453141579432	0.0823733644111289	0.167291192768208	-4.42874586642906	-30.4851126500767	1.91304411173063	-1.5995266867289	0.111186984350791	0.231058873927893	-4.50154059836763	-4.03752463428952	6.7746149272869	-1.8273897760751	0.0690414894619883	0.117395160440717	-4.05152407349425	-40.2156854891507	2.26985658496178	-2.85303377968257	0.00475766898279588	0.013828184238614	-4.33405714641552	10.0381105024256	3.91411556326397	1.81268007685862	0.0712901457486235	0.132957167812888	-4.27693460596911	-11.1576859785579	3.44173782042885	-1.20467366953573	0.229667149801646	0.418174788115681	-4.57108530824063	6.17666448090478	5.22875593930121	1.01537383744413	0.311080513112296	0.603793870038118	-4.61310450290899	-8.8933044095062	3.55857381558176	-2.69062626041779	0.00769802856831108	0.0138489458753701	-3.13117872758003	-7.79160052454501	3.80665393098856	-2.2759040811022	0.0238469343972104	0.0441010231982036	-3.6374559021359	9.43522519637181	3.95349214965267	2.54068353744543	0.0117763260685755	0.0212863280493765	-3.3239625141994	3.51134879584152	6.84815949310389	1.52872566197639	0.127817276891767	0.240813924001912	-4.43398307016856	-10.7684192748965	4.26625332879679	-2.65297850615886	0.00858003486476033	0.0159732463552251	-3.30970506092616	6.28143922906473	5.56350956505987	1.815430994202	0.0708650796367504	0.122148035414257	-4.06685001062073	-8.15444141588629	4.14973827709608	-2.22829802461105	0.0269067564693563	0.0473486069849924	-3.6737036713911
METTL5	3.84993266427566	7.35022451335538	2.74644442251523	0.00654043469191816	0.010983936123832	-2.41800923721328	-86.6057666982522	-0.00912823222834346	-5.5078856046393	1.04181699833993e-07	3.33754871492825e-07	-2.16916128211547	3.81918528086904	6.14489989883665	1.70105105533412	0.0903938541037106	0.161235988512946	-4.18826576760798	14.7414176230488	2.29749608322948	2.29711250748758	0.0225846725077552	0.0430478753365419	-3.8990957089747	-12.8645681405882	3.1440625455666	-2.30683473663499	0.0220258516332113	0.043504099220293	-3.96040245518263	-6.42914282764105	5.25309401852165	-1.64053023511468	0.102371967321019	0.180730757122293	-4.26181319819929	-10.7380245708024	3.16731793820053	-1.89090513206417	0.0599953675510362	0.116054616973935	-4.23793085013397	21.1857436501014	2.39135557712427	3.23217631361213	0.00142370808295296	0.00283256008156207	-3.16187751126746	-5.27995559511448	7.20717427979354	-2.12829797443244	0.0344621773396742	0.0582775031435141	-3.6429803812819	-7.78177540872011	8.10020049948663	-1.88613098689303	0.0606390615514475	0.100131475772021	-3.96408747260913	-6.12494445163747	6.99590203272741	-2.23098796711502	0.0267251763695579	0.0448433346952111	-3.54202165410622	-16.746267939233	3.67915988684278	-3.14374771800558	0.0019059587279947	0.00374192000141744	-3.24126057744916	-8.85817692054331	3.77365742855363	-2.77716880502012	0.00597281705544343	0.0105657997702602	-2.84855046067402	-6.56010026484146	3.97923366140966	-1.49315456951455	0.136877636439655	0.250580918686134	-4.41494081041355	9.91418508276293	4.16167896763192	1.50031313837762	0.135015249043218	0.244175237987459	-4.42907389630639	16.926076049783	3.0187942935227	1.33580520605859	0.183039565568525	0.33216570909009	-4.50163635067496	16.6914741768792	3.20150083539385	2.09207530150823	0.0376174574720149	0.0702143438537854	-4.05213774653561	-17.9030325107179	3.23900554929471	-1.9503072255667	0.0524525414137578	0.104448576809989	-4.33423106044215	-7.08653621980083	5.84700027527939	-1.68798655026758	0.092878542229011	0.164359217694341	-4.27698901558271	-11.0172299818918	3.42563636229223	-1.18032115335068	0.2391899605678	0.427929421099102	-4.57109421507398	10.2772756359775	2.26985658496178	0.814471518920168	0.41628523936173	0.694314497492082	-4.6131107990435	-18.3884961965139	2.46345371671518	-3.07067081221119	0.00241413124709679	0.00484095731232029	-3.13303064575856	12.6463643680694	2.48106934315887	2.40562551791466	0.0169998487589945	0.0325541127892361	-3.637782256402	-7.12651066125542	5.66536307500253	-2.37960310369722	0.0182143883277831	0.0314145337659941	-3.32413681177156	8.02531373018481	4.55679159365103	1.44102187140191	0.151048065661204	0.271312587716152	-4.43414436896061	-12.0444477008426	4.35069603757214	-2.66434213461857	0.00830467338533635	0.015503502533983	-3.31084531676188	5.31337648939851	5.41528173816596	1.82334258163565	0.0696542492770307	0.120242132447447	-4.06693467709552	-28.3407339370834	1.52500358662169	-3.14623065935078	0.0018905718177633	0.00446954775681177	-3.67385308889829
