## Supplementary material for "Human embryoid bodies as a novel system for genomic studies of functionally diverse cell types": Table S6 (part 20 of 35)

	Cluster0.logFC	Cluster0.AveExpr	Cluster0.t	Cluster0.P.Value	Cluster0.adj.P.Val	Cluster0.B	Cluster1.logFC	Cluster1.AveExpr	Cluster1.t	Cluster1.P.Value	Cluster1.adj.P.Val	Cluster1.B	Cluster10.logFC	Cluster10.AveExpr	Cluster10.t	Cluster10.P.Value	Cluster10.adj.P.Val	Cluster10.B	Cluster11.logFC	Cluster11.AveExpr	Cluster11.t	Cluster11.P.Value	Cluster11.adj.P.Val	Cluster11.B	Cluster12.logFC	Cluster12.AveExpr	Cluster12.t	Cluster12.P.Value	Cluster12.adj.P.Val	Cluster12.B	Cluster13.logFC	Cluster13.AveExpr	Cluster13.t	Cluster13.P.Value	Cluster13.adj.P.Val	Cluster13.B	Cluster14.logFC	Cluster14.AveExpr	Cluster14.t	Cluster14.P.Value	Cluster14.adj.P.Val	Cluster14.B	Cluster15.logFC	Cluster15.AveExpr	Cluster15.t	Cluster15.P.Value	Cluster15.adj.P.Val	Cluster15.B	Cluster16.logFC	Cluster16.AveExpr	Cluster16.t	Cluster16.P.Value	Cluster16.adj.P.Val	Cluster16.B	Cluster17.logFC	Cluster17.AveExpr	Cluster17.t	Cluster17.P.Value	Cluster17.adj.P.Val	Cluster17.B	Cluster18.logFC	Cluster18.AveExpr	Cluster18.t	Cluster18.P.Value	Cluster18.adj.P.Val	Cluster18.B	Cluster19.logFC	Cluster19.AveExpr	Cluster19.t	Cluster19.P.Value	Cluster19.adj.P.Val	Cluster19.B	Cluster2.logFC	Cluster2.AveExpr	Cluster2.t	Cluster2.P.Value	Cluster2.adj.P.Val	Cluster2.B	Cluster20.logFC	Cluster20.AveExpr	Cluster20.t	Cluster20.P.Value	Cluster20.adj.P.Val	Cluster20.B	Cluster21.logFC	Cluster21.AveExpr	Cluster21.t	Cluster21.P.Value	Cluster21.adj.P.Val	Cluster21.B	Cluster22.logFC	Cluster22.AveExpr	Cluster22.t	Cluster22.P.Value	Cluster22.adj.P.Val	Cluster22.B	Cluster23.logFC	Cluster23.AveExpr	Cluster23.t	Cluster23.P.Value	Cluster23.adj.P.Val	Cluster23.B	Cluster24.logFC	Cluster24.AveExpr	Cluster24.t	Cluster24.P.Value	Cluster24.adj.P.Val	Cluster24.B	Cluster25.logFC	Cluster25.AveExpr	Cluster25.t	Cluster25.P.Value	Cluster25.adj.P.Val	Cluster25.B	Cluster26.logFC	Cluster26.AveExpr	Cluster26.t	Cluster26.P.Value	Cluster26.adj.P.Val	Cluster26.B	Cluster27.logFC	Cluster27.AveExpr	Cluster27.t	Cluster27.P.Value	Cluster27.adj.P.Val	Cluster27.B	Cluster3.logFC	Cluster3.AveExpr	Cluster3.t	Cluster3.P.Value	Cluster3.adj.P.Val	Cluster3.B	Cluster4.logFC	Cluster4.AveExpr	Cluster4.t	Cluster4.P.Value	Cluster4.adj.P.Val	Cluster4.B	Cluster5.logFC	Cluster5.AveExpr	Cluster5.t	Cluster5.P.Value	Cluster5.adj.P.Val	Cluster5.B	Cluster6.logFC	Cluster6.AveExpr	Cluster6.t	Cluster6.P.Value	Cluster6.adj.P.Val	Cluster6.B	Cluster7.logFC	Cluster7.AveExpr	Cluster7.t	Cluster7.P.Value	Cluster7.adj.P.Val	Cluster7.B	Cluster8.logFC	Cluster8.AveExpr	Cluster8.t	Cluster8.P.Value	Cluster8.adj.P.Val	Cluster8.B	Cluster9.logFC	Cluster9.AveExpr	Cluster9.t	Cluster9.P.Value	Cluster9.adj.P.Val	Cluster9.B
NES	-9.34291766600214	7.31080979693352	-2.75880152550413	0.00630651489844964	0.0106410811855846	-2.41820264291414	14.8804919508566	3.30028081532832	3.38081673506556	0.000859762470696959	0.00160608795962985	-2.1692834702364	-4.69315281482233	5.34536897835815	-1.69857765868228	0.0908600817181129	0.161956892311501	-4.1888493200859	-14.4299876893132	2.50298909443992	-2.49925253934808	0.0132011605883684	0.0271279463141609	-3.89980377089279	-4.75335182610274	6.80619918941509	-1.8881693454481	0.0603635297170477	0.10354126955791	-3.96052483628558	-5.5128836419702	5.16928350066695	-1.64964686887288	0.100490229917796	0.17812337004332	-4.26202217965771	10.6606397770073	2.56027288013687	1.83059314948091	0.0685596550027006	0.129511633624652	-4.23803616074392	18.0409611487917	4.04191249665463	2.61950032632284	0.00943968900032477	0.0161879841348696	-3.16227187544513	-8.38826876577359	4.97231305948787	-2.32139006905372	0.0212118754342406	0.037969622119811	-3.64319338781462	-6.01118352861397	5.06651350360231	-1.95920356846869	0.0513947325666324	0.0868215801184694	-3.96430634519916	7.0942410535957	5.64393419721659	2.34423730467474	0.0199873801279867	0.0345036409633571	-3.5421060957507	6.59038203410155	6.29901810457603	2.47486934199115	0.0141096973102405	0.0236470754803913	-3.24297710643414	11.8942789419574	3.37517329646985	2.77948457375655	0.00593190147017267	0.0104966671026721	-2.84926249323442	3.03607300486621	7.02278746820054	1.47573928225326	0.141491754854837	0.256768032287331	-4.41507139916776	10.8454750577096	3.81594100466986	1.53638385838465	0.125929505825144	0.23206081614685	-4.42970047265586	6.98953537355824	5.60482384850217	1.33630139077851	0.182877660673101	0.331977219628732	-4.50187761468329	-52.2969471295233	2.70377652648092	-2.99194429302309	0.00309926016016572	0.00785805324297338	-4.05266945151807	-35.8686895445552	3.1227693766725	-2.33746141721663	0.0203438839263885	0.0474193219474093	-4.33430988419114	-9.58139514816386	4.39471695763796	-1.82808676286201	0.0689364146218584	0.129323093187255	-4.27749226623592	-21.1752231998562	2.40089448529001	-1.34229658782537	0.180929871535499	0.359632934422862	-4.5711853326001	17.7122089092032	1.17388391737147	0.772740756159366	0.440533102454544	0.712905763108101	-4.61311912297329	-4.49124460558003	8.03755575672696	-2.39246614601864	0.017604786896185	0.0291586451559804	-3.13306012021515	6.19032928801721	4.23001260976124	2.19164256926093	0.0294900781780829	0.0530450462825893	-3.63783965878869	-8.51647722903911	6.42438131108728	-2.33228752530873	0.0206198502896012	0.0351028403739639	-3.32416377343455	-5.99722280336016	3.69511492750538	-1.42582660542418	0.155383401711822	0.276710167432011	-4.43470022443339	-6.71437465053938	6.34195247162836	-2.37489869029731	0.0184419436806247	0.0317352340111833	-3.31151999536323	-6.60764416955933	4.87533679088438	-1.87262951730279	0.0624907181052739	0.109949833147391	-4.06842194868693	4.37474855584204	6.4150650858932	2.08544322577258	0.0382212118892249	0.0643204860271745	-3.67450829571907
TMEM116	10.1973026187622	3.51458398901704	3.15385996366271	0.00184400864195801	0.00340964261580727	-2.41933503937981	14.173791254476	3.3739984939318	3.35063020757154	0.000953843579148915	0.00176626263280408	-2.170001040342	-4.31078738602946	5.91369924682404	-1.69382039538529	0.0917622857513128	0.163285199719244	-4.1916823399032	10.737931073398	3.81140366279011	2.11858493314264	0.0352850796606942	0.0635087022212621	-3.90005442199587	6.52688271281764	5.38482916460955	1.93577268344351	0.054220171184144	0.0943964021224482	-3.96204831442619	-31.0202732807203	1.87064961176406	-2.0610595189981	0.0405128352045602	0.0866455103271955	-4.26220270849362	-26.8638959768954	1.09482173869278	-2.21343409453952	0.027929582866095	0.0620175520163289	-4.2383585207573	7.07681689924324	5.94577514202443	2.47160424942025	0.0142354840020039	0.0235781000409619	-3.16240355545927	-7.01023346355711	5.75829628569585	-2.22320081959798	0.0272537785097777	0.0474267152649616	-3.64342397172795	-40.1134618892527	2.25955454127267	-3.15172657166601	0.00185692113510643	0.00499604369370121	-3.96471617135676	12.3038505126914	3.88262247385133	2.63642101332658	0.00899597578623588	0.0168187551878638	-3.54223203129185	3.90827161629358	9.40436716981859	2.33261181683968	0.0206024570771118	0.0335075503216036	-3.24470116299114	6.38097215527057	4.13763946220038	2.68196804256442	0.00789329534197467	0.0135747592772385	-2.84955838486208	-31.935163749004	0.818726619505801	-1.86892763698427	0.0630065608841561	0.139607797116937	-4.41526898786875	9.39636334192041	4.00216585505007	1.543781767243	0.124126734462882	0.229886650842701	-4.42974149188124	5.08384121752073	4.53581166779522	1.32010877301614	0.188216678938943	0.338968460037501	-4.50213396577669	-24.8849558998594	3.04471372234934	-2.64018842098711	0.00889977255428142	0.0199790812443052	-4.05326151311485	-8.07148344548533	4.28285498966965	-1.67838645961013	0.0947393090721141	0.17038842719929	-4.33464455263993	-25.8495304667402	5.63088528799964	-1.74937044492573	0.0816683764960093	0.14798490575484	-4.27763455727474	13.6387010263798	3.09753073704359	1.18348549185815	0.237936959311348	0.426445059458221	-4.5711953887794	15.1335364683352	0.899917040413381	0.721723922606654	0.471256358171724	0.73309392677244	-4.61312263434037	-5.14723019138036	5.63905190950357	-2.43895559064543	0.0155491021902853	0.0260479907829644	-3.13401333382655	-3.12319524558904	8.37099423314466	-2.12462168722933	0.0347716747457707	0.0612075641008797	-3.63814021477867	-74.2933689304575	1.01446137249434	-4.27015001449617	2.94304079735815e-05	9.19398872795664e-05	-3.32465737399971	8.17442047515348	3.63167294412742	1.4270291837813	0.155036866701275	0.276265070882022	-4.43512306182193	12.812902245382	4.11674340810397	2.57229906357371	0.0107831772143379	0.0196276129406564	-3.31186602862463	4.43550502065073	5.65363981131562	1.8092396559142	0.0718247122302999	0.123393108261696	-4.06912445127089	4.99474113085822	5.2790306952564	2.11342805840999	0.0357288005933446	0.0605626728089883	-3.67518247183689
CELSR2	-11.661788693938	4.1855249727135	-3.08651417826076	0.00229437555848022	0.00418049583345319	-2.42058756244242	8.7834405614918	4.72363871425456	3.09212219834694	0.00225331627086387	0.00395185315632112	-2.17054762667517	6.82233115013618	3.48889073530004	1.75456267455636	0.0807731621794338	0.147000007307479	-4.19216007879608	-13.0431369472798	3.38236531414664	-2.35980399324777	0.0191890901136017	0.0375125069889958	-3.90010568772634	-8.1398805832574	3.54002104126613	-2.09514343184106	0.0373409249683751	0.0685352449283189	-3.9621411380139	-38.2241705575244	0.691483661756733	-2.40930317322639	0.0168341043175013	0.042512616642873	-4.26237437410819	4.33790123847461	5.86649860483784	1.65054341355725	0.100306685997644	0.176866289736906	-4.23839523694643	-10.5117352758775	4.42049311198237	-2.78027452807884	0.00591800265038315	0.0105372685323554	-3.16264643012524	11.2873400743932	4.64319613354289	2.34546521965966	0.019923366176076	0.0359104000400676	-3.64374131124855	-11.1016396252123	5.32731985778339	-1.94533524761894	0.0530516730125326	0.0891991680281265	-3.96476987414998	-7.75634774479362	6.3558793122232	-2.28242380347383	0.0234524946592666	0.0398479933019472	-3.54279007496712	12.7848701522397	3.86850209585142	2.81963481978039	0.00526179804686908	0.00958550969014978	-3.24595074921678	-8.56195960920667	4.23081734853161	-2.70654253977588	0.0073504115238317	0.0127214384013063	-2.84969069352448	-11.2341123757399	4.82290058965011	-1.49013197611086	0.137669968146947	0.251789677953809	-4.41530463258867	-10.0304759766328	3.91407570776128	-1.5915710114552	0.112965257821992	0.213254546119405	-4.43033824885641	-5.17616624736233	4.40278548907811	-1.32001172611849	0.188249022638304	0.338968460037501	-4.50220413387612	19.0834284645825	3.3418484256514	2.0653688604235	0.0400995019740983	0.0741455152066727	-4.05436224888326	-46.1929916550866	2.16098837961209	-2.92214369066135	0.00385156509118046	0.0115134320990605	-4.33480340414587	-4.26231403429155	8.46216377907993	-1.6115569472127	0.108540294478926	0.186217901745489	-4.27796807617486	12.6055346854466	2.74399281956596	1.19401187916655	0.23380237843455	0.422476577048057	-4.57119784461541	17.0272052847327	1.92848975617171	0.758738059958077	0.448848672865873	0.717957049438701	-4.61313506416221	3.85845226928243	7.89215672640778	2.39224671508461	0.017615033225555	0.0291713926028299	-3.13509174724047	-21.6874371176339	1.94747278715229	-2.65842386518004	0.0084470742544805	0.0173990870492	-3.63853309526157	6.00220491089097	6.54249073119823	2.31392034909836	0.0216262470570897	0.0366524839012009	-3.32469762109869	-4.71492116641031	4.45562960942977	-1.43487289041187	0.152791106737362	0.273114103293034	-4.43520878918184	4.8961860618066	6.40816615567157	2.35249187484951	0.0195605063648392	0.033458760887225	-3.31242516169847	-13.2567722874013	3.20833629407733	-2.11651156844658	0.0354629088404773	0.068288539001622	-4.06948056787138	-9.48580454099406	3.50066563323023	-2.30586037458355	0.02208130521713	0.039869023308707	-3.67553856484003
TRIM23	9.07202816053578	3.94211451263282	3.06023376636755	0.0024961421451329	0.00451690385009813	-2.42070084751702	16.2610234886652	3.17128234856027	3.43553082502888	0.000710952920205742	0.00134412517057572	-2.17181908979214	8.48662600979546	3.0330930669008	1.80595697236127	0.0723378484858358	0.134560160435441	-4.19258550640215	-9.51295582724807	5.33798981217897	-1.99752823393057	0.0470411384222253	0.08145158522026	-3.90025096359733	-46.1744194350427	1.58808209424384	-3.03618312273825	0.00269498900045462	0.00691115762501702	-3.96214305356724	-8.02913748477818	3.8884947516226	-1.73803075439388	0.0836516964857964	0.153459815233725	-4.26375162007841	-8.90928932362694	3.49069090109063	-1.78224759021277	0.076134418833768	0.140661781566264	-4.23889148144335	-11.3744732813976	4.21440353453788	-2.77575200105804	0.00599797560254323	0.0106763405777337	-3.16454170341309	11.7624524053192	3.72149661471072	2.42930952649072	0.0159572436497034	0.0295533215723825	-3.64494712279621	5.43301474527802	5.37862889155773	1.91492112646947	0.0568432610933989	0.0946973797740619	-3.96487184109367	14.4557455287111	3.06549014020831	2.75008949827557	0.00647062922540543	0.0124598549635816	-3.54302075260801	46.1065170985291	1.12712455523128	4.01127587080554	8.36053169857221e-05	0.000203932798788201	-3.2475433174756	-48.456068955557	1.14301530458207	-4.08978555193189	6.12344326539e-05	0.000161596749610292	-2.85053271134742	18.414388186315	0.777170021276797	1.66658240073361	0.0970683769664832	0.194374624977519	-4.41537560805495	-6.44958660761772	5.63150460401484	-1.47195876312481	0.142509112272729	0.254704245059485	-4.43036308628504	4.42484089415625	5.21800633765004	1.32362480165082	0.187047643121771	0.33745860862846	-4.50222805266738	6.04739586591206	5.72112561797497	1.84444081814791	0.0665086770206543	0.113696841768722	-4.05442000182697	-15.4759498264104	3.35228882724872	-1.85502168905357	0.0649760683410469	0.124635516737354	-4.33487781036782	8.68460122925246	4.31696367366459	1.75481526381473	0.0807298176876234	0.146571832145122	-4.27800158230763	-39.7518196545565	1.42260999614945	-1.52145566203399	0.129629794048719	0.289302544658086	-4.57124704920848	-24.0962775246418	2.62432696793739	-0.783548336741839	0.434176240371377	0.707107227581314	-4.61318294625471	-16.1728357781019	2.94974068144663	-2.93853971713956	0.00366118377278745	0.00704760934892957	-3.13543402934858	7.83911368407061	5.27431089465134	2.13720525466035	0.0337221081194203	0.0596143710967843	-3.6390218099222	-9.42791418802608	4.01863073656012	-2.59976134633247	0.00998207709116857	0.0183593186371332	-3.32481146236927	-36.0738238073042	0.161033878800604	-1.99570402870751	0.047241045903504	0.115354869826272	-4.43542597583875	-14.911476015679	3.85821332717118	-2.76976470075662	0.00610535876193762	0.0117131149147353	-3.31274679177895	-6.05224867539472	4.81991044716403	-1.86118451377117	0.0640970014981686	0.112326853115663	-4.06951894232483	-11.6248511675868	3.00693972995897	-2.42525713257191	0.0161315181102581	0.0302135833630242	-3.67637641916923
SEC23IP	7.31515191230552	4.83826019963706	2.91502670844774	0.00393698827298622	0.0068814584939591	-2.42582091399395	13.1583572069434	3.75063106143428	3.30566956971012	0.00111190726998796	0.00204078600491935	-2.17239512241868	-5.3622309113716	4.66408622202646	-1.71341501874115	0.0880922702621177	0.157760734470668	-4.19280517060639	-5.2379693391572	5.84017171292905	-1.96716232824574	0.0504637011953292	0.0863840702790013	-3.90047551588937	5.07889520972856	5.87757191520051	1.90429593222622	0.0582202804581527	0.100292125951102	-3.9624795635706	6.81190698229093	3.88544352036982	1.68501155769791	0.0934519935808183	0.168175366771207	-4.26384447786568	4.68870795866738	5.40119548840861	1.65329361961765	0.0997453323188221	0.176120790512012	-4.23930387647428	-32.2207708065081	3.1227693766725	-3.4761096782953	0.000616548029862093	0.00130641034666093	-3.16548153226872	13.7891457078728	2.85656779825109	2.62669228403626	0.00924874526127351	0.018226514891525	-3.64521808099444	9.22795007084008	3.15222362945132	2.12208362944298	0.0349867397164559	0.0622839584923119	-3.96487719167067	-12.3152040894566	4.67805125819132	-2.57941949884981	0.0105701211098558	0.0194283717057761	-3.5439358832553	11.0200890977463	4.28263424679217	2.77977423168538	0.00592680165919352	0.0106775765324683	-3.24757240881551	-7.02369049445663	4.30587589453688	-2.68713793569669	0.00777616943040397	0.0133874158440664	-2.85106398259303	-7.30448725579205	4.47566750271272	-1.48575890228282	0.138822607117803	0.253406732577923	-4.41541589854286	12.4051760784013	3.49377121047245	1.55509215770126	0.121409819437066	0.225952226185137	-4.43042199268574	-6.34662931971069	4.97444964913713	-1.31969719617166	0.188353877264854	0.339013271854929	-4.50239983978857	-5.74225838631101	5.62458413279344	-1.87270269573123	0.062480556533917	0.108070391101907	-4.0551533721165	4.19880419850975	7.2865876129947	1.55021216253659	0.122576262580101	0.209858192744141	-4.33533612326331	8.6515492516646	3.90243536613515	1.80263873259852	0.0728596111012355	0.135091402106667	-4.27805181738688	-7.33795023008743	5.26934007930475	-1.15872786031432	0.247865569707998	0.437117637962	-4.57127904906515	-8.77526483428925	2.68142544607829	-0.879758552036631	0.379982354058388	0.666104525042592	-4.61329011484115	-6.3603049354006	5.56442291832231	-2.44841670297115	0.0151578000778961	0.025478288699843	-3.13553132679915	4.67357321835005	5.68259746416446	2.11675815496071	0.0354417192414764	0.0622051654069484	-3.63926954393142	-45.4415229155783	2.76191027002577	-3.51875815200589	0.000530070635486761	0.00129655934786584	-3.32573678649405	-3.48924942307342	9.83283575472122	-1.69924123237141	0.090734809377722	0.187976497515599	-4.43552736940959	8.06282873150042	4.51657182477136	2.53603644893197	0.0119289977136297	0.0215248791551931	-3.31275773360623	-8.00192034232225	4.61168302918415	-1.88901471579711	0.0602495651378348	0.106662801791524	-4.06958329982951	4.94110679964585	5.38915335155156	2.10793806627985	0.0362064434079427	0.0613087200395004	-3.67659245365218
RXRG	-52.6813608925598	0.980080843702965	-4.75829015910542	3.60137203638591e-06	1.00782035460506e-05	-2.42598086673455	16.1319486363125	2.83877383328184	3.5114160383326	0.000544097543144434	0.00104753885788831	-2.17320138795841	-8.33629810836407	2.96059395882052	-1.84712382847123	0.0661172406251338	0.124753625721842	-4.19288490012358	11.1877661627413	4.39480722088505	2.04815940106084	0.0417719659599536	0.0735299723929634	-3.90049764580911	-9.50635942042318	3.37505786777587	-2.12854742660334	0.0344412627241047	0.0638276438625882	-3.96344327095952	3.57954422751694	6.75818522634628	1.62979936146986	0.104622958270747	0.183712454737889	-4.26390359514185	-7.59082282751153	4.02224391653275	-1.75188774689324	0.081233350524239	0.148428291007394	-4.2393608013413	-10.289123995729	5.23875409847511	-2.59938687108918	0.00999263178676775	0.0170290045643711	-3.1676976573787	-19.2292272826913	3.857126722384	-2.67271289549309	0.00810695498775721	0.0162309354322615	-3.64531354574515	-6.78429104022004	4.93776580785962	-1.98004240980333	0.0489871319098574	0.0833203670902124	-3.965057277047	8.78976839674776	4.87335518164798	2.42048409335529	0.016338943242607	0.028836394738572	-3.54434909710973	-65.9824367064619	2.63185532125724	-5.03189645878853	1.03172640533153e-06	3.33040352059613e-06	-3.24766422335459	-19.4238894456235	2.78708919510475	-3.07550935390943	0.00237696051077115	0.00458943936594463	-2.85195015001942	-29.3675329471239	0.618833835687525	-1.82414703483619	0.0695320953993289	0.150538828797941	-4.41546310486661	-7.97709021584904	3.88175193078899	-1.54184944522392	0.124595647342244	0.230487438649523	-4.43046001860423	22.545941908456	0.957707464044709	1.61026064255519	0.108823049361925	0.227302480317769	-4.50254951211579	15.6415316787104	3.76117655869881	2.00048161496344	0.0467190084717506	0.0844070525768836	-4.05584239110842	-8.87989055340826	4.19483603993498	-1.69412918771968	0.0917035048128802	0.166082027337509	-4.33557015517562	10.3240661302745	3.46886416691257	1.82561557823259	0.069309558217338	0.129834836418265	-4.2780570738182	-47.685653076053	0.957707464044709	-1.61298775863446	0.108228880462412	0.256958638453396	-4.57128138550799	-7.86903781251385	3.66391709021217	-0.919669966984849	0.358786382954707	0.647400034858336	-4.61329937118351	-9.62929570769727	3.66015127871519	-2.68100608246052	0.00791526369840041	0.0141817723899296	-3.13773161021546	-5.47123348558197	5.27779956835963	-2.14299883565766	0.0332481245730312	0.0589196282719413	-3.63984339202084	-7.47857931027701	4.9614881379541	-2.46947466911208	0.0143180613160784	0.0253567058302177	-3.32576999268413	5.21949372016313	3.56418697009483	1.42456375415533	0.155747942053981	0.277186754371118	-4.43585052488034	12.2581289314942	3.19359363561884	2.73786361399714	0.00670746285085171	0.0127654924328304	-3.31385837867363	-25.4334961020895	2.33095263596328	-2.39915252461249	0.0172950786838144	0.0372750000269096	-4.07067875364805	-66.1874484782769	0.959630234075919	-4.39004090544146	1.78471074839687e-05	6.73999890103012e-05	-3.67722411555323
APTX	6.71983037248719	5.36701422438039	2.8521953870719	0.00476976538179856	0.0082239813063716	-2.42621782488689	-44.8500333289214	2.19877604615934	-4.10748229665494	5.704749633128e-05	0.000126183943934618	-2.17324953334936	-52.934314081171	0.896375007736885	-3.0370723187284	0.00268738500989649	0.00819176246022271	-4.19300928057928	4.6167255132522	5.99652615607879	1.95362441891859	0.0520559906551561	0.0886323162814386	-3.90059816742015	6.96059073834032	5.06556779681266	1.94281584006551	0.0533574574381566	0.0931069742539861	-3.96375712160741	-15.3590502256381	6.4006862084002	-1.6338476692422	0.103769148291642	0.182734752530353	-4.26413703530195	7.59791882126571	6.54334644163585	1.64900288183032	0.10062223560354	0.177285571532772	-4.23970034974012	-12.4111151353296	6.75201909085693	-2.45825411570292	0.0147602196207499	0.024348509367178	-3.1683939772145	14.1640684610074	3.1127622845232	2.65684450712178	0.00848544545992828	0.0168823471411443	-3.64627815635375	-50.5482491005548	1.89971858735169	-3.62105945674345	0.000366766074279741	0.0012476371958847	-3.96555214149679	8.84610859387909	5.45013403958349	2.34034063948642	0.0201917207643373	0.0348091147594965	-3.54457434213387	-12.3139376176768	4.18148263015502	-2.89639051881823	0.00416894629629229	0.00773856005672299	-3.24826278366976	-7.51758814039521	4.5797406097676	-2.65935130527136	0.00842461458058951	0.0144126799464549	-2.85249630129777	-6.09885295980281	5.92064648652911	-1.45220112752718	0.147918245233399	0.265149596595124	-4.41555805824442	-18.7323525182562	2.15045025882867	-1.72589825149942	0.085816992462058	0.172751433004741	-4.43048831528569	-25.5918238566478	1.75992294639244	-1.62138071808553	0.106416480579529	0.223500006945073	-4.50256587860146	38.1830085262111	1.42677173366538	2.51610457530291	0.0126040571769954	0.0271698537977817	-4.05669518217321	-19.8543307236564	3.20586980108855	-2.06648150326225	0.0399933690903159	0.0835202888633104	-4.33606078171337	9.26218580916529	4.52659691855696	1.7576657924102	0.0802419823527093	0.145940902720985	-4.27884049268576	-9.48155775421465	4.33451824407188	-1.17693752955236	0.240534971328079	0.429285502651048	-4.57131215815537	-8.88193011878275	3.80672110108935	-0.904815194155427	0.366586359285584	0.653607921884243	-4.61340239364642	-10.0209606017773	5.78131348092935	-2.43583617587892	0.0156800663073567	0.0262443245875876	-3.13801949958725	3.98056375051073	6.19362860145906	2.10796725841553	0.0362038891951426	0.0633678843929669	-3.64104879391355	-7.36690031203208	5.50967523663809	-2.39436020080923	0.017516562468229	0.0303390574771445	-3.32618951705869	2.94420934594896	6.87455239434591	1.53025776435028	0.127437845567038	0.240393103611242	-4.43624872826315	14.1623133861274	2.56404552498425	2.86634208300078	0.00456936337997018	0.00898786000430669	-3.31523468464162	-7.47879764198183	4.55938817514906	-1.90491904403009	0.0581387620888401	0.103696201792381	-4.07083623175918	-5.13818490199245	6.42078945914982	-2.08610624491375	0.0381604826344768	0.064237186777283	-3.67805293467391
FREM1	-26.9814894713792	2.3601615748509	-3.81116413583735	0.000181067672292143	0.000392004197164525	-2.42637905687906	10.7613804654728	4.66998768474022	3.10142020751852	0.00218673166147749	0.00384273582293433	-2.17353696003287	-2.85107401614877	7.85902701030513	-1.73027275856278	0.0850310714009942	0.153528323362906	-4.1936637534524	-18.7247640254933	2.55874286714743	-2.48338678903968	0.0137862025744831	0.028148163029107	-3.90175400374088	9.11441323888321	3.34488595232637	2.09005360328284	0.037800631952835	0.069212424702374	-3.96419791484204	-5.72336754666399	5.07592868070014	-1.63725731213993	0.103054370195624	0.181627175325518	-4.26428527634014	5.01769574052069	4.67791094247587	1.66702015284119	0.0969811880428001	0.171983381058694	-4.23977784108387	-77.1779808403318	2.56582623826052	-4.757220078125	3.61865911088847e-06	1.09430241154016e-05	-3.16868377656191	8.85547387066088	4.05667134120394	2.37392202814308	0.0184894983106418	0.0336440051970324	-3.6475158432583	3.61772069939601	6.93188962292444	1.88092737350009	0.0613472145561457	0.101125667798603	-3.96590575481909	-23.0657138053565	4.04919702768556	-2.8296637514811	0.00510553749667364	0.0100218512288858	-3.54467384917037	12.7547236616379	4.41943425339325	2.75179381044608	0.00643822273709206	0.0115227265507405	-3.25064224096536	-13.790366053842	3.32550265863906	-2.8985477948219	0.00414147055780967	0.00757206699398156	-2.8525388970386	-23.5732866611965	1.66813440661383	-1.67232500204879	0.0959296041149279	0.192904670605515	-4.41568094198826	-11.0273602409153	2.99401935016767	-1.62209321221453	0.106263744993881	0.203321164530858	-4.43058935515539	6.30035313290701	5.33887278899867	1.33124453201718	0.184532725375751	0.334133329898479	-4.50257902207605	-8.3978857878572	4.51750785523813	-1.98112192267293	0.0488650526542269	0.0878265832465602	-4.05670009692689	-7.35182468250454	4.4564621160158	-1.64592207164615	0.101255672530327	0.179982115249679	-4.33615918199624	9.4968972774694	3.69227041454019	1.81045804562817	0.0716350240492824	0.133402347637438	-4.27904380134586	-15.2116795752702	2.99330141533375	-1.23949115689255	0.216528634720218	0.403500176119774	-4.57132883583031	-18.6023918275961	2.0537525229591	-0.701926793806621	0.483491685895659	0.743233658512005	-4.61340693885169	8.34634735217899	4.41100656738159	2.49878901202179	0.0132179344436412	0.0224460623838065	-3.13846841936675	4.90902491514799	5.85821214452864	2.10841943162392	0.0361643453234123	0.0633471306844031	-3.6438001388108	-10.572348114342	4.12734403733132	-2.62476454252484	0.00929958257820957	0.0172119761680501	-3.32628576931342	5.1554592135204	3.64530803323428	1.42394710909035	0.155926182931616	0.277460807705349	-4.43679631173396	-7.78587714868982	5.78258327026439	-2.45389997587106	0.0149350367850182	0.0262897093122954	-3.31640466703952	-13.3420614756978	2.59901047795826	-2.17437877062235	0.030779425076343	0.0606679226177401	-4.07138468417095	-4.9139783263256	5.7170056781795	-2.10657887542215	0.0363255393893574	0.0615012832047134	-3.67860752599127
ITPA	5.35171870068111	6.35214455431778	2.78198355136451	0.00588803439886008	0.00998948739773978	-2.42917277483217	-11.0614462705886	4.72519946211975	-3.18138800259785	0.00168467955115029	0.0030118352969463	-2.17420142380012	-3.03467804982722	6.77586654952867	-1.70343675436432	0.0899459956300096	0.16052764274685	-4.193890449155	4.85292572439614	5.89283305261161	1.95204980368033	0.0522439105802998	0.0888729125708	-3.90177957980606	4.45630150973184	7.77589251335916	1.88368300239178	0.0609713502735143	0.104402371969616	-3.96467517472199	-20.2106236646548	2.17112954695575	-2.04761598696739	0.0418257307732265	0.0886918111109227	-4.26444295004807	6.58400957091265	3.8969433141549	1.70094240995144	0.090414292639964	0.162045982735577	-4.24094121914063	-9.92930659902678	4.57368892261345	-2.73485317706793	0.00676697080477786	0.0119282197236762	-3.16928557489225	20.8770613500132	2.74665916533389	2.73047997608659	0.00685426823778794	0.0139648848869624	-3.64793154360872	-18.9736225817226	3.67398055168602	-2.17766011899136	0.0305306709981214	0.0552643791484983	-3.96658730011196	50.481095730813	0.202146503531711	3.55168859798509	0.00047123117166691	0.00115411787708616	-3.54485686182402	-9.62209859088336	5.12262094103234	-2.65677180487684	0.00848721556637101	0.0148234726838602	-3.25177684580431	-19.1194009372652	4.92026597343831	-2.66858951556995	0.00820381316912432	0.0140707080441952	-2.85255078359784	-10.1447684962142	3.71546080104474	-1.52309368652016	0.129219666564408	0.240399869075967	-4.4158316548327	16.2894055363443	2.58185129993273	1.5870752101004	0.113980108947735	0.21463908582092	-4.43070326917955	4.68956725438011	5.3673991024477	1.32778209928958	0.185672371153092	0.335612565332813	-4.50261354851326	-8.2058498266864	4.59581754544781	-1.95914296817823	0.0514018768835914	0.0918234652636299	-4.05706477553526	-6.99254786521996	4.68840672845056	-1.6265733927668	0.105307346629352	0.18551217207265	-4.33626159760713	11.3106887208427	2.9204591043127	1.89499627560575	0.0594483115445896	0.114870401755289	-4.27905696525205	-54.4934729072603	1.9392306867971	-1.52033789707687	0.129910243057548	0.28964966344893	-4.57133357122119	10.8888166002305	2.14587370594776	0.829025311052135	0.408018846588341	0.688588173915795	-4.61341724894973	-10.2273395987057	3.74982699224098	-2.67275406320389	0.0081059931778799	0.0144894628054603	-3.13922777046493	6.94053294618997	3.87686165704079	2.23782197422391	0.0262686437774835	0.0479287535589173	-3.64433150730638	8.00717599380678	5.59308974094572	2.36571459459318	0.0188934148996764	0.0324535535213661	-3.3271155387726	8.56743005351356	1.9711403785945	1.45295673739659	0.147708513515319	0.266925255797625	-4.43691988268309	-10.1935212580209	4.61213744065886	-2.56499824169064	0.0110056148981296	0.0199788407820992	-3.3191903429733	-9.7370032951395	4.81671408482024	-1.86103970552815	0.064117542952952	0.112340769340917	-4.07166543782704	-7.45766317109064	4.33130986703554	-2.21225963837711	0.0280118207164016	0.0490292578022696	-3.67877601324315
COQ2	9.61623092854875	4.52248616985338	2.94574907028945	0.00358023292532853	0.00630120994857821	-2.42930581364627	8.01719587335282	4.73432217292186	3.08682666013045	0.00229206967804002	0.00401583738757899	-2.17589560778395	-5.497235337991	4.1798128229269	-1.72694129083696	0.0856290660188494	0.154326982224068	-4.19427529299736	-20.9623160696041	2.88597489615998	-2.35254604996652	0.0195577314693207	0.0381122961914875	-3.90193345983951	-13.913900599931	3.857126722384	-2.15479538052526	0.0323007491654475	0.0604681018577515	-3.96509263476289	-6.29066363589038	4.30009437304829	-1.68128698125907	0.0941739615425493	0.169155302252593	-4.26456768614441	6.45215974466056	4.32040488182281	1.69608749121383	0.0913314360975092	0.163475777160698	-4.24101808721955	6.58127276751988	6.16164375971885	2.46192321838968	0.0146143189764992	0.0241426439120796	-3.16967895030013	29.0250151037944	1.60765127219448	3.02323763595089	0.00280795847386814	0.00625326940647296	-3.64836967118167	-12.8699375288446	3.0715718897367	-2.29931464868067	0.0224570206101287	0.0424782268154552	-3.96689599486928	-35.4185946552317	2.16944568119901	-3.39344448872266	0.00082303826198988	0.00191762886296624	-3.54599322751872	-7.75956216064209	6.56166586654482	-2.46331921569138	0.014559144745018	0.024343264525432	-3.25179966748544	-5.03005520590443	5.66463601679147	-2.58211507927391	0.0104904536095526	0.0175788471207386	-2.85303769358213	3.24108129772079	6.47770916236411	1.46131699205783	0.145403239776918	0.261611088496396	-4.41605923683169	-12.4372989724048	2.35505433622155	-1.61683402301619	0.107395276049075	0.204980223157625	-4.43085417298561	-6.26284496662674	4.26907498587893	-1.3220082555287	0.187584452211395	0.338213732592334	-4.50263925530917	-10.3914935444031	3.98839530768389	-2.04837643090527	0.041750509727198	0.0767009615056496	-4.05718457346265	-49.4650036348409	2.69167379986799	-2.54043909035803	0.0117843132366717	0.0299916670584035	-4.33631400216814	9.69617304817503	3.55346347545643	1.8249616211144	0.0694085833993967	0.129956496577594	-4.27942494677819	-38.7003974195745	1.77616364087237	-1.53508100449465	0.126249110616288	0.283917795449251	-4.57144004557233	10.2993584183117	3.41569935410011	0.896359178794735	0.371073662579829	0.657577572641098	-4.61341893781079	-7.62602287916418	4.57529322721255	-2.51258263860347	0.0127268184601003	0.0217208418892357	-3.13965440123926	5.07279866656819	5.36468110830462	2.1280809824215	0.0344803793103951	0.0607602494317499	-3.64448231086567	-8.39448893095554	4.71642256136411	-2.49232211650447	0.0134539418112133	0.0240188973658365	-3.32761181766276	-27.1814839674604	0.655384021651355	-1.80307496441162	0.0727908410986959	0.158316191589313	-4.43713026246468	10.4594120094827	3.72788073757574	2.65254571534547	0.00859068282028883	0.0159852653650137	-3.32030190193182	-4.244076459988	7.46182561250637	-1.79960325127007	0.0733396251821097	0.1254681190494	-4.07188499357206	-20.3777171765196	2.14478607691431	-2.74876434468185	0.00649592827578921	0.0134601375611354	-3.67899593642661
ZFYVE26	14.7680135125487	2.46732415853992	3.39338058842739	0.000823220351493045	0.00160655762897994	-2.42997760518567	12.0021318258665	3.30188800340849	3.38930555169144	0.000834910568558987	0.00156323680921683	-2.17638773695534	3.18685959216991	7.91357212520192	1.74109863648475	0.083111284781693	0.150621295548421	-4.19452256250785	-13.3759322982889	3.55326473280381	-2.2933224001572	0.0228058618753416	0.0433891667809593	-3.90205330126843	-7.33853608000522	4.78629668751681	-1.9957566364816	0.0472352707643294	0.0838305146670692	-3.96540362857358	4.72861257988917	5.29842142396546	1.62764616937438	0.10507936141532	0.184266596450716	-4.26463303436564	4.39460162754371	7.36216086841848	1.66171840704127	0.0980414119189492	0.173537577209436	-4.24110498787638	-60.6778410060543	3.20695296286652	-4.37323633785002	1.91552660679455e-05	5.19157175591794e-05	-3.17309669366711	38.8062589077188	0.970179424846438	3.22271096251605	0.00146930354017781	0.00348875726434915	-3.64946367660123	-18.2202113234593	2.67227159809276	-2.48687247709908	0.0136557286196811	0.0276694182446248	-3.96762270438017	-40.2482368780964	3.19311773632867	-2.956330615246	0.00346438361732545	0.00705959183865392	-3.5463450306663	-10.1720096152543	5.39303298253974	-2.63842510675655	0.00894468414228866	0.015563070203465	-3.25379759816484	-7.44251762445633	4.41386097248335	-2.67585062850162	0.00803394166953316	0.013797972181273	-2.85329045325125	-5.07612721791488	5.45983981319573	-1.45359619671272	0.147531200122468	0.264569969214544	-4.41624804847625	-29.1994776324494	0.849721475179433	-1.86144678259018	0.0640598118621864	0.137986113293808	-4.43131287398146	5.4936047569991	4.74882993391281	1.31990947848537	0.18828310410104	0.338968460037501	-4.50265644940252	-28.4282348746733	2.84837507666882	-2.7255913386635	0.00695305999703306	0.0160953068324683	-4.0579985876449	9.5068444115212	3.75314091034613	1.67484278663042	0.0954337283742615	0.17133739055266	-4.33719861200609	12.2825844217763	4.2619484177947	1.76691163909732	0.078676236596579	0.143801908717825	-4.27980965545382	-49.293499388221	1.17773605766098	-1.61590237978455	0.107596720451116	0.256172004570399	-4.57148226085804	-8.40565221686372	3.88009842607158	-0.912005757387299	0.362797513774375	0.651523747545424	-4.61346208570503	-61.0725753421298	1.25538703199003	-4.7731623358646	3.36921396588839e-06	1.25027550021852e-05	-3.13974954749639	28.0890962964883	2.29648864420935	2.36709736636997	0.0188248242435234	0.035708172665546	-3.64677663637688	11.3783015212269	6.01134695964052	2.32974385476247	0.0207567265607125	0.0353148351955013	-3.32761287475104	-34.7010406086391	0.292300354996132	-1.922208474801	0.0559146874108469	0.130277805291261	-4.43760907569775	-42.6314544512808	2.34330988725794	-3.59550183184117	0.000402419094965681	0.000974116471944009	-3.3207242354597	14.2333517472317	2.56875272291534	2.0560864811209	0.0409943431071691	0.0771467815670364	-4.07198103022568	-7.35965740019496	3.96330679140773	-2.25941984086355	0.0248701713710288	0.0441999006500807	-3.67992144830954
ALDH1A1	-60.5971521800718	2.22385465892597	-3.68485292818785	0.000290313045746027	0.000610286887786576	-2.4312897818205	-25.1468312950043	3.02280029273258	-3.73828427452956	0.000238114722160471	0.000482214979910744	-2.17758244205947	5.43498391645864	4.91609373160538	1.69574133140153	0.0913971158162467	0.162761987070028	-4.19452996790382	-4.38369778182227	7.2731071699142	-1.9290554919488	0.0550538482514239	0.0929480554894169	-3.90227696523616	6.99887692531303	4.61358784073483	1.98821434541192	0.0480693687039309	0.0851654914004909	-3.96650386036089	6.6574439659819	4.08540872714745	1.67997519935501	0.0944293057674132	0.169507493798714	-4.26494994517303	-5.45497812556138	5.23728942144159	-1.66759156978629	0.0968674714368131	0.171834993524134	-4.2411560349249	-69.0606284035038	2.17112954695575	-5.06647466877505	8.77791370191601e-07	2.91154922441053e-06	-3.17358322375472	11.6252607705796	3.22073492729699	2.5126225992228	0.0127254196290376	0.0242227621557721	-3.64957904280971	-12.2315864253594	3.10656586988263	-2.31508981332582	0.0215609078770661	0.0410410625813038	-3.96828633598557	-13.1582846883735	4.51380325805882	-2.53091593463927	0.0120992672407691	0.0219881838338997	-3.54707777275294	-17.2639696916126	3.70854533565838	-3.1258742082372	0.00202018566397922	0.00395464134084911	-3.25397372310671	-8.72251563059408	3.58292186160211	-2.78836187021165	0.005777401096189	0.0102470493861089	-2.85371583157422	-9.29012234883395	3.37871183986566	-1.53003483231277	0.127493000661688	0.238281314747543	-4.41641403987186	-9.20595499326446	3.96911942969032	-1.54531142909887	0.123756518585681	0.229305120402165	-4.43142981401644	-9.53426080326842	3.72498480478595	-1.33531399266497	0.183199953674528	0.332370646217852	-4.50267632137232	-8.96816028828817	4.38490156448569	-1.97948761725119	0.0490499721577449	0.088103576932737	-4.05870208150838	-14.2435502949742	4.49596121206835	-1.69004274414975	0.0924838609559984	0.16724871472283	-4.33723868515487	-8.22559156204036	5.59876601329671	-1.7077772107802	0.0891357918711824	0.1589576709285	-4.28017613283065	-7.6277933339684	5.91486782480663	-1.15937942735732	0.24760058380648	0.436717650130455	-4.57151857268595	-7.69850185844811	3.97258297955855	-0.909635532718704	0.364043693714317	0.652137750483367	-4.61352783065782	-6.79103812228197	4.57452035746101	-2.52003006454866	0.0124684746409891	0.0213372251148714	-3.14234261662115	7.80964632298168	4.14338159588804	2.19999440685021	0.0288832938475999	0.0520977362882993	-3.64683109074522	9.64995252414801	3.33704043367206	2.64415154931745	0.00879957118370966	0.0163803587614613	-3.32835373593808	-5.36607256483869	3.55737619455201	-1.42153339622426	0.156625364536673	0.27840240833217	-4.43769209214407	9.78276624387706	3.94789003375902	2.63228082692926	0.00910277586015993	0.0168286612540772	-3.32105406632424	3.29699532190513	8.37646275367278	1.82393113869175	0.0695648611969698	0.120124077297107	-4.07271085480833	26.3908194995399	1.0235007648244	2.71213750749607	0.00723162565938466	0.0148394255683158	-3.68105553203357
FAM124B	36.8647850535532	0.545530775305876	4.0836773483866	6.27464339343344e-05	0.000145898212237558	-2.43132109823265	15.2344019885607	3.0993857542216	3.45560346074442	0.0006626810181557	0.00125889585647645	-2.1782301005699	-31.2230715892726	1.21941488478782	-2.589903916295	0.0102632698480609	0.0258331808716869	-4.19504498777218	-54.0885502283091	1.61295000440467	-3.43026608643376	0.000724147938948526	0.0021026021374546	-3.90236968445081	-5.93634903882574	5.81605880397556	-1.9170598655621	0.0565694069164414	0.0978835837208623	-3.96675050787251	-11.6036969712999	2.68985587413555	-1.87197175726951	0.0625821166021194	0.122529422202335	-4.2659689094499	-9.33360037766285	4.45757604988221	-1.71066887092698	0.0885993185040033	0.159200724679728	-4.24140459514603	-9.47635948037757	4.76963385338898	-2.62854748813462	0.00920005683680235	0.0158102223543667	-3.17359619008861	11.1633165953238	3.29648314411153	2.5035660280871	0.0130459731574109	0.0247711091984698	-3.64993374914131	-7.26806764855285	4.78629668751681	-1.9890517330363	0.0479761516119073	0.0817615676748772	-3.96869646996094	-6.90236143849236	6.18836287888371	-2.34018679800442	0.0201998257253151	0.0348178403341275	-3.54724807519671	-15.8087316458509	4.48746953144543	-2.94271768971007	0.0036140691743689	0.00676234075151786	-3.25526955204974	5.01900773403122	5.4224474590216	2.58373961966294	0.0104427007437633	0.0175039555324033	-2.85382149569844	6.59632710263856	4.64064280731332	1.4593162893498	0.145952376315213	0.26224205827643	-4.41665873571389	7.18327000357054	4.32387094288188	1.48940323988491	0.137861528173094	0.248328748590805	-4.43147771459163	13.1439444145905	2.78729298021559	1.3389323151572	0.182020976750624	0.330872258840658	-4.50278892537664	4.59849476337223	6.98251402818646	1.81035018230263	0.0716518003377181	0.12122102866955	-4.05870739856323	10.8190129017727	3.99936190674933	1.66577869527238	0.0972286186698485	0.173961339426275	-4.33747280203077	10.5686017800117	3.42406333262409	1.87601278553071	0.0620223538589131	0.11869613808147	-4.28022213017311	-29.6725288850565	2.61000205200391	-1.44917188146561	0.148761362776836	0.316560638051898	-4.57153546424069	18.754401773757	0.43442058672393	0.751573924850759	0.453137587141	0.719829588891142	-4.61354552836266	-8.69166501770847	4.70960612020441	-2.51443541256836	0.0126621056067864	0.0216233002152017	-3.14299457318436	5.56390857312479	4.70458911630051	2.14975311229972	0.0327028031367502	0.0581022003237183	-3.64718060301325	6.29220859012812	5.50878720810033	2.36950957971852	0.0187056943550208	0.0321649095778503	-3.32932129902193	5.47832877903987	3.19377151977536	1.42144840887141	0.156650026436554	0.27840240833217	-4.43781429834739	7.91098481030201	4.69626163361495	2.47102555079355	0.0142578818390616	0.0252141240128095	-3.32112347629358	-24.9185296268026	1.98537021481984	-2.50094371835675	0.0131401218050447	0.0294577686556361	-4.07291839087727	-4.69283633310022	6.36915141751319	-2.08471330461989	0.0382881647130698	0.0644142065172822	-3.68129095399739
IFT122	-13.6696129820628	3.41842007168536	-3.25809913469332	0.00130547315854326	0.00247016422986023	-2.43322697509816	7.21444128751993	6.00891719022128	2.93517611566463	0.0036995227293587	0.00628957349143461	-2.18072118160955	4.0910258052848	5.90554514309754	1.69134882826278	0.0922338665125743	0.163971318244577	-4.19507614018851	-10.9362193776745	3.64699418041096	-2.24027413956291	0.0261064941875442	0.0486969335570692	-3.90272854292568	4.29175512236469	6.74544622443993	1.88120262983161	0.0613095832847366	0.104934415436473	-3.967169561537	-10.59968889611	2.69903603499617	-1.83633872145341	0.0677024104295828	0.130280164056254	-4.26623175336563	-18.1944229996871	1.51258408255351	-2.03789550604151	0.0427974750365609	0.088360063962869	-4.24150039446187	-78.3428726648723	2.77299427783697	-4.98966743072291	1.25543373614061e-06	4.06399602191528e-06	-3.1767110651465	7.86540234578401	4.94815988965861	2.26518425457527	0.0245080805022659	0.0432540019972111	-3.64995133128046	-9.98577458704058	3.30165268159337	-2.20630230861729	0.0284322102604236	0.0519177151443329	-3.96894495989643	-14.7519851877031	5.09325134247758	-2.56222338065483	0.0110912289354661	0.020281914805264	-3.54776016418588	-5.74303932168256	6.57475434569987	-2.45806190200261	0.0147678984474989	0.024674274607768	-3.26043422259887	25.2149834945791	1.54346096721195	3.20277188504048	0.00156981956416068	0.00314955030059597	-2.85546841522407	-20.878781901883	1.37715922673953	-1.81248031832373	0.0713210938154327	0.15359813878926	-4.41668222190404	8.8090692475359	4.38907317599496	1.51143018006912	0.132162184795426	0.240447740785571	-4.43173529840754	-9.93720241808779	4.30256203812346	-1.3319948454072	0.184286451546093	0.33384592330757	-4.50293945058548	-7.14545626091671	5.14469092476596	-1.90417059699904	0.058236688939844	0.101978833839249	-4.0587272905859	-5.97180156126197	5.3229017316708	-1.58943245196076	0.113447103622056	0.197064500415674	-4.33748303185032	-8.17862104569053	5.50915605631441	-1.69861184974959	0.0908536235579233	0.161493765883883	-4.28101063994404	27.2042938764753	3.55567958035972	1.18640495077675	0.236785070782243	0.425246657731376	-4.57154625631917	-9.43154261230018	3.19359363561884	-0.839682706886705	0.402028503427605	0.683693485834964	-4.61355295352647	4.96520178746032	5.82576011883692	2.41376119848612	0.0166351067097315	0.027696932143695	-3.14304198669455	-8.34890982333679	3.57632096479748	-2.28720913167833	0.023166625050449	0.0429958128775367	-3.64728060347001	-6.0453261595253	6.65236099342621	-2.31688286066747	0.0214610645604819	0.0363887029156533	-3.33001343489002	11.3073985931934	1.61018293838946	1.46617959003154	0.144075236494183	0.26224673118432	-4.43804325799762	18.3857668203225	2.1048688366625	2.93100871900157	0.00374753320572587	0.00750031138444786	-3.32196646392106	-7.50302512211122	5.26437795066364	-1.83882301808679	0.0673345106828815	0.116907998514519	-4.07304059972167	11.6572426762468	2.9258410524548	2.3220381327965	0.0211762555722348	0.0384289917110351	-3.68162279534226
ATP8A2	21.3624088029888	1.76120408735455	3.60383373424056	0.000390452500099348	0.000803377086535349	-2.43408383437691	-12.6344075028817	4.55525655153188	-3.18257871799364	0.00167808445686523	0.00300145187406789	-2.18281134999101	3.45744437651434	6.22431723008454	1.69393861265673	0.091739778605468	0.163270545620186	-4.19509802862288	17.6465141146877	2.71476888653105	2.24181122777295	0.0260052989730359	0.0485398303559359	-3.90293893425426	-10.2662108641077	3.75124443306781	-2.13945720613857	0.0335371848656857	0.0624049113310742	-3.96735660788988	-8.28354301205869	3.33704043367206	-1.77852568804958	0.076745012390259	0.143669275363208	-4.26668525760593	-40.1622975236381	1.31142418334998	-2.59538868641452	0.0101059473807631	0.0264376944971256	-4.2417076023644	-11.2037251734269	4.10276641392446	-2.82186133824183	0.00522673569123938	0.00939268870684552	-3.1779551993273	-7.23506488064215	6.49286782660609	-2.15739644602488	0.0320950213589751	0.054719380677597	-3.65093907414083	4.1847963535617	8.05315111301023	1.88473032497696	0.0608290015382488	0.100379616947389	-3.96957362441072	34.9100631445996	1.23973887599623	3.33974166132884	0.000990074693144912	0.00227010058925479	-3.54797110100086	7.70570054028516	6.20519409472955	2.46135494887298	0.0146368318965968	0.0244588601953063	-3.2617068258408	-13.272343806889	2.78221951456427	-2.94643853937183	0.00357257769539464	0.00663048164103093	-2.85548039239028	7.97644486710127	3.9061531509846	1.47255932976289	0.142347119865585	0.257812395300694	-4.4169944544479	-6.9078955212834	5.18640377380565	-1.46722256223948	0.143791618289162	0.25634659704348	-4.43174167709185	-16.3327423516719	2.48069974243028	-1.4591125826415	0.146008377616395	0.283347894814515	-4.50294133011694	-7.03887161507259	5.30659584689218	-1.88237355212323	0.0611497173944936	0.106185908772466	-4.05890243657892	-5.36932206896971	6.7873012981386	-1.54848666054924	0.122990805296669	0.210504909125359	-4.33749703335804	-6.0991305835953	6.03907803024104	-1.68249887120745	0.0939385574344716	0.165714278650787	-4.28133878257826	6.7065239844705	4.85722088332077	1.15767735826269	0.248293219349276	0.437736851495718	-4.57156316821102	14.333703539118	0.941358316315057	0.725254559042932	0.469092513133126	0.731236767114026	-4.613594650326	-7.42485258987335	4.73250347996634	-2.50510214386437	0.0129911015706094	0.0221010154595025	-3.14399911370014	-55.241967590417	0.860942493784836	-3.35673400502127	0.000934078298602395	0.00237727602580899	-3.64852046840202	-25.4462906772331	2.3601615748509	-3.18926778416198	0.00164147776778573	0.00360941567254306	-3.33105531862954	-40.4763258231827	0.229820498856164	-2.0205050695916	0.0445839555945574	0.110347365570715	-4.43857364461194	-10.514889182563	4.38555218121659	-2.59795596833163	0.0100330544707631	0.0183674416939559	-3.3230563891429	6.35824355936739	5.09971621360348	1.82531824048777	0.0693545679648673	0.119851398416629	-4.07352653576458	-23.2202933148841	1.80974093946649	-2.95041070098151	0.00352876575646912	0.00781286631585189	-3.68226846217159
PI4K2A	11.5024861022392	3.24193358591734	3.19392698819366	0.0016164185022764	0.00302104683320405	-2.43620088637169	-22.0196617698117	2.72386642460768	-3.72272731221172	0.00025231760381612	0.000509354753424459	-2.18411869372661	9.50681789662695	2.77209622533231	1.82592975725969	0.0692620253603812	0.129660868944978	-4.19524455047518	-4.41784703010451	7.15308490037523	-1.92868074431937	0.055100673766867	0.09299966183136	-3.90389515528658	-43.7423824016981	1.8944288577177	-3.04550071869497	0.00261628358360899	0.00672893079956989	-3.96743263148867	8.33487064663809	3.60813382107011	1.70534770266308	0.0895885592022812	0.162504436977961	-4.26683986863365	6.65898950923267	4.41172080172575	1.67561409621676	0.0952822338457922	0.169522356951145	-4.24181427788045	-82.3360012828421	2.26836317324745	-5.43115514429597	1.52259923784376e-07	5.66640705300347e-07	-3.17868503527274	13.6627814261639	3.68438805731646	2.47759850054739	0.0140053162116932	0.0263521081351595	-3.65179856227406	-52.6962359713071	2.18419847451524	-3.52159116688661	0.000524749535083921	0.00169558327407541	-3.97001328247157	-32.9008064967213	2.26836317324745	-3.29005242145314	0.00117229395510622	0.0026420494181275	-3.54797997001765	13.6148026163089	3.42450875869043	2.94450785544066	0.00359405211806536	0.00673039060904693	-3.26183565671843	-11.4831597479948	3.02090168779354	-2.9326123562365	0.00372899140511569	0.00688059059266508	-2.85851774165226	24.9358319863172	0.466183348234835	1.72617362336393	0.0857673455944631	0.176317836642509	-4.41712558066783	11.1367615968949	4.90757936696334	1.44879948584888	0.148865264654134	0.262862358296931	-4.43193797686512	-12.2368452298479	2.25743433501327	-1.40285171005978	0.162118107803506	0.304856386774846	-4.5029752071965	9.78192845515388	3.84941105656652	1.97506534959553	0.0495533137625236	0.0889099607031476	-4.05907771457388	7.69047033845943	4.86944042895655	1.59218137926257	0.112828032207243	0.196342057872051	-4.33754124427687	10.6607125917965	3.55344572378119	1.85497005201702	0.0649834759614085	0.123122054487995	-4.28154652026651	-51.0563028529487	1.33387750456803	-1.60646886993013	0.109653494553177	0.259233686327753	-4.5715667505012	-9.28991375441831	5.09325134247758	-0.960398437397261	0.33794449358749	0.628578810215513	-4.6136077253364	7.21897431783145	5.47881763692292	2.42138511081579	0.0162996073738443	0.0271897795795828	-3.14561906887259	-11.0628980986633	2.89595386315998	-2.41243088635122	0.0166942703780327	0.0320547924009221	-3.6498888068345	-18.8391325298987	3.17622312110039	-2.88640979134598	0.00429824443449393	0.00862513880557983	-3.33228613667941	-3.51926886669273	5.64052245240646	-1.46601210294274	0.144120821924344	0.262287973721683	-4.43880398920864	-4.6121045384258	7.54061291418836	-2.31793051263147	0.0214029153718952	0.0363170204471197	-3.32333805389938	5.56072171334646	4.85722088332077	1.83450786141318	0.0679746072363755	0.117751288126005	-4.0737718562203	5.65327494378951	5.3961722495898	2.10298163303911	0.0366423632307935	0.061982646068354	-3.68275324184883
MECR	7.39977596711373	4.51125574712582	2.95112094768156	0.00352098399399889	0.00620361264305364	-2.43639804262697	-5.70877123096678	6.55549281001798	-2.91843001870311	0.00389592539393885	0.0065901798767796	-2.18446877225305	-6.93176598487256	3.5029669691738	-1.78135638526021	0.0762802601444759	0.140341938895594	-4.19530549800544	-11.3939249897782	3.84731667509992	-2.20467235039112	0.0285481805130236	0.0526590108140905	-3.90392095020237	-4.38258178225563	6.18969647871724	-1.8958407049094	0.0593359173648091	0.102014261294472	-3.96761315551702	-9.45130762745088	3.40122974390221	-1.76487883548579	0.0790183190925209	0.146986922019258	-4.26726535399631	-26.3517109667697	0.980601117761805	-2.16750128658516	0.0313064879061088	0.0681534199135842	-4.24183957810711	-19.4339454295599	2.79731117851689	-3.27803426715023	0.00122082744229982	0.00246217115751241	-3.17898717052081	40.6793180336829	0.968071736465243	3.35973314804911	0.000924507120761656	0.00230156974300889	-3.65246832604868	-10.2150975353402	3.46270995591942	-2.14929734322739	0.0327393564502211	0.0587787567154001	-3.97018499125	10.9173047522751	4.98476600762598	2.46804781478684	0.0143736272938201	0.0256808209029053	-3.54857616553004	11.5914667429718	4.20383070416379	2.7179119468281	0.00711085134313262	0.0126179834598165	-3.26237511832003	7.76016579515496	3.79037482117997	2.7077320044979	0.00732501163796783	0.0126813155475714	-2.85938055246981	-3.71276330252151	6.30543923164644	-1.4535332876682	0.147548636677342	0.264569969214544	-4.4172313586523	-24.478407546053	1.89321665201125	-1.72527231288973	0.0859299301034537	0.172874112053963	-4.43209050857992	-29.6354811982764	1.32754833423378	-1.78359156123411	0.0759149178158843	0.175270768882687	-4.50304430458582	36.3060837758212	0.915927452973531	2.7673025250578	0.00615002201763269	0.0144498360816837	-4.05927785131654	-5.22549042841251	8.12021972698243	-1.55116233810436	0.122348457756931	0.209530891727439	-4.33766517247643	-7.56213914827182	5.91307031510493	-1.69596343922261	0.0913549690971685	0.162180692743782	-4.28189133649945	-10.1560875984131	3.66553635795758	-1.18999408508325	0.235374405387499	0.423718825441871	-4.57166016121509	17.8721025852922	1.12193921834411	0.705107528447866	0.48151424456716	0.741489158412749	-4.61370622646901	-8.86430343051136	4.7688598559062	-2.50334900105079	0.013053742199636	0.0221993177885887	-3.1458574461696	4.80960380399039	6.65236099342621	2.0975527312276	0.0371249964399082	0.0647719931786715	-3.65011809178805	17.1273320047843	3.64511897052886	2.57739629033658	0.0106302723199725	0.0193924916824246	-3.33250052288549	-4.13853588487106	4.69356120467125	-1.43560068157791	0.152584000438361	0.272957148555879	-4.4391274868863	-47.3202476352576	0.600865438696081	-3.65688246556837	0.000321771475855608	0.000793333121506067	-3.324152663989	-10.3761032579392	3.9739631262785	-1.95602995413362	0.051770005447389	0.0939630116322592	-4.07453283251462	-7.88319146414444	3.69101361889417	-2.27770157568031	0.0237376124736608	0.0424376131737271	-3.68367462088098
DNAJC19	4.26377095807871	6.95892738907921	2.75038728215832	0.00646495640849332	0.0108715421598065	-2.43664079809922	16.2151617121409	3.68642970826304	3.21569861077908	0.00150395251125158	0.00270777726293957	-2.18537279795505	8.84432640674397	4.27995429451599	1.71476474389802	0.0878439223215832	0.15746387830757	-4.19548208821198	-20.1854277055702	2.27438991536954	-2.7042674175248	0.00739921636007654	0.0163537548607565	-3.90410501944051	-42.4181510913345	1.92848975617171	-2.95354317745661	0.00349456313097571	0.00867832295340452	-3.96845666339683	7.23005537724689	3.70717343038997	1.7072953134281	0.0892254512109548	0.162047811057838	-4.26749685502801	-7.80113784999108	4.95251166462578	-1.67134983552455	0.0961222195336429	0.170804316785473	-4.24208903208846	-7.29773628225978	5.07482066591292	-2.62809698376693	0.00921185875625908	0.0158281261897873	-3.17941244570655	-16.448279358483	3.43611612140135	-2.71673162979161	0.00713538875554645	0.0144731998871368	-3.65248387514129	-6.21707692059609	6.58044474804741	-1.88469935667234	0.0608332066692521	0.100379616947389	-3.97030828591774	12.3255479230041	3.13384216629626	2.73725686624507	0.00671941830868105	0.0128847042325362	-3.54865608639682	14.3863929565116	3.4808937756642	3.02123219922564	0.00282584360440735	0.00539783784177994	-3.26442280529073	-10.7024085684212	3.10721482923277	-2.88732585837464	0.00428622613755912	0.00781051720510932	-2.8604581122753	-10.8392289856738	2.73519711914488	-1.57407862551855	0.116954557829419	0.223469872999888	-4.4173131655154	-11.7446343102941	2.65941264426861	-1.62717196509282	0.105180090048138	0.201821575000116	-4.43223454124525	9.60365363319069	3.54843788013684	1.32370931649725	0.187019609599867	0.33745860862846	-4.50308225186769	-48.7643303812681	2.65084748082921	-3.21863742393281	0.0014893401763531	0.00407901642745497	-4.05942021638787	-27.6725929008699	3.06162838924741	-2.24889505123285	0.0255433322035795	0.0575001417569755	-4.33780343043177	9.0774569410423	4.37596280305932	1.72655323493986	0.0856989436455798	0.153739362600821	-4.28195534738983	-9.95211049767675	5.02412939494443	-1.15856140727537	0.247933296562019	0.43716968444351	-4.57167612422613	14.7412550414948	1.47158198944008	0.767350107183782	0.443723787115027	0.714803608708956	-4.61376303166723	6.99160771330453	6.245065520669	2.40157856653929	0.0171839017217839	0.028523481674	-3.14698111277391	6.42873085021305	4.27496093992806	2.18166387264004	0.030229509380228	0.0542046375093743	-3.6505863290578	-10.7924875104195	3.78091788045516	-2.65755737780802	0.00846810655699451	0.0158448052031431	-3.33368141774512	-46.96052756548	0.179158582231852	-2.06864628586664	0.0397875621711327	0.100924547946288	-4.43915380980998	10.8586282350456	3.89640175306776	2.61934111397563	0.00944395580012767	0.017380768074881	-3.32477800203559	-10.2869610029094	3.22822542853433	-2.06743390720005	0.0399027118120514	0.0754572858847753	-4.07467818505371	10.0424849299388	2.80008067235395	2.36497386201754	0.0189302484651716	0.0348114519275942	-3.68405877781706
DHRS7	-8.16752037703584	5.54530258156602	-2.85688696135406	0.00470243370640956	0.00811155633313109	-2.43857253518184	-8.927343651694	4.77288391683543	-3.15360259982678	0.00184556193465048	0.00327896079086837	-2.18843533993594	-4.20565347582989	6.46802661337124	-1.6929008684954	0.0919375051945151	0.163520687099697	-4.19603317034321	-12.2738606428014	3.44690869500486	-2.3562257930413	0.0193700606258859	0.0378145893447328	-3.90429607224239	-7.99653807192302	4.43482944364406	-2.00312243594526	0.0464325549860036	0.0825724279558342	-3.9691157089289	-22.6377747707191	1.7678815934834	-2.01266161446179	0.0454101994598502	0.0949365281105056	-4.26778978771989	-11.4319257401277	3.35228882724872	-1.81793162137841	0.0704805058736403	0.132331690004012	-4.24266491367888	22.2440759064608	2.48366014993559	3.00110810411009	0.00301120591454995	0.00565930600664555	-3.18037184694767	11.723495414826	3.63516837664198	2.42857757458706	0.0159885975620024	0.029601805487831	-3.65275953051081	-27.9856794509629	2.22873115174217	-2.95039510609385	0.0035289367973046	0.00865031861177728	-3.97099707599543	5.75680725908011	6.90044663047047	2.21735790747006	0.0276563474899934	0.0462016085405264	-3.54908814161313	16.0550207610378	3.42762196452041	2.93244077746457	0.00373097123774698	0.00696967847155871	-3.26716602063746	-9.77963871074774	3.3857118984347	-2.84544126167314	0.00486824165533331	0.00875946595423295	-2.86122383623939	-4.12973797310098	6.53588970249226	-1.45609714805689	0.146839293396974	0.263587245639633	-4.41752835035963	-32.1940274582291	0.517531121293722	-1.92025292998531	0.0561626105189421	0.124927136756115	-4.43233452268328	5.58511586425416	4.11062274257814	1.31986074420221	0.188299349959643	0.338968460037501	-4.50316491262333	-5.38623414197012	6.84141068731749	-1.81953727878191	0.0702344804855007	0.119211046996161	-4.05950604100468	7.25735007863973	4.29488303436503	1.63930284926916	0.102627451140892	0.181799015337845	-4.33828104812363	10.3064809999342	3.78333152019777	1.79935339462054	0.073379251888141	0.135834731650539	-4.28223775736158	5.62980193692751	6.3842164138931	1.16655465901724	0.244695692339238	0.43376765616026	-4.57167725123726	5.46545888755803	5.23501083329774	1.04670897641633	0.296421053772642	0.589954219756267	-4.61377785812216	-37.6476583402298	1.78587630355483	-3.87539776405702	0.000141758301585843	0.000375570859226967	-3.14724688073994	-41.4918053552783	1.73307352138982	-3.03847564934863	0.00267542453920165	0.00616825004604329	-3.65099749897395	10.6782385152191	3.4624595054799	2.61272236599561	0.00962287458991667	0.0177729553291325	-3.33377722910917	4.80325356549124	3.429953300632	1.41949734204682	0.157217009011798	0.279271859687997	-4.43922014821642	8.15046318574136	4.62909646233309	2.48918436041171	0.0135697987272509	0.0241315867308798	-3.32539060578884	-9.5876477572932	3.54248932476991	-2.00514839641996	0.0462138068345783	0.0854372899462792	-4.07514324241272	-37.5507471125665	1.59245774351932	-3.49203581018311	0.000582813920978427	0.00156144994285555	-3.68412127326542
RAB11FIP1	12.0236870971379	4.80073831558965	2.89866281838249	0.00414001023877479	0.00720988234610802	-2.43974134188187	6.62629299762662	5.39932688639001	3.0085311382595	0.00294156989521819	0.00506343057497685	-2.18911726668104	-3.40976200352023	8.083094953522	-1.74010841105364	0.0832854021822763	0.150828716315536	-4.19661609405285	-18.4351695812194	3.55990360235794	-2.3356588196698	0.0204396608191592	0.0396120141912894	-3.90432253466741	8.72907144441084	3.60921366734747	2.07140365510765	0.0395267288989047	0.0719697244315566	-3.96964701661442	-9.47993973711397	3.64342437028429	-1.77143217888252	0.0779198639490285	0.145416516081058	-4.26835495730028	-5.16855793048701	6.00406402781628	-1.64810365720474	0.100806793177202	0.17755653794414	-4.24280160083652	6.85273248571649	5.11212889510704	2.54427084515797	0.0116596677368624	0.0196358897261454	-3.18054859100718	-19.8665667184708	3.21303424650429	-2.77125371833534	0.00607849131626084	0.0125610441940072	-3.65287953639455	-10.7914051467312	3.66246712991407	-2.12127209714715	0.0350557466209493	0.0623697887004137	-3.97206274198549	15.3566749757336	3.83455224654162	2.6242151543051	0.00931411664026139	0.0173653022106568	-3.54919243081891	66.3093664144787	0.296706631137798	4.14321815200245	4.94101161782261e-05	0.000124834745821313	-3.26792703320198	-79.6600352294696	0.887232901033287	-5.40077817328338	1.76758438721598e-07	7.57914744743282e-07	-2.86190145395383	-6.35208273406985	4.31862980903979	-1.47389053390868	0.141988558310984	0.25746538390833	-4.41760018017678	-29.895053441757	0.84702564932686	-1.9843827003904	0.0484978606045854	0.112333574674318	-4.43236529614858	-13.6628751440957	2.17635401144265	-1.50943278545757	0.132671298211699	0.263820554761313	-4.50326906139425	10.3068926614699	3.57121237751296	2.05710692798297	0.0408951433989313	0.0753366248766142	-4.05962277476587	6.32065491891092	4.77906858114422	1.60429466454012	0.110131943263678	0.192646701978055	-4.33829451913354	21.3374323798316	1.67444938897463	2.01813257609872	0.0448325202900696	0.0913124091223929	-4.28251652698737	5.51793834215669	6.80341223813762	1.176084787579	0.240874786339527	0.429623878348019	-4.57172043678356	13.1516980719061	1.42260999614945	0.671155365505503	0.502849286721947	0.756820923575723	-4.61384330117363	-10.6117921630123	3.41029410769446	-2.689122375882	0.00773162929359441	0.0139006504979915	-3.14754089871506	4.85495337130479	6.25644597043398	2.10049497380644	0.0368627567662127	0.0643537215634783	-3.65109816229262	-8.10931095955008	4.64491060593305	-2.49018296356918	0.0135328308779659	0.0241521973859486	-3.33518263950899	-9.47315214455845	2.01581131497717	-1.4789816699782	0.140623696337677	0.257834302421934	-4.43931456763497	-25.3316592989218	2.02089005253647	-3.29038588226998	0.00117097328271345	0.002590087848848	-3.32555966189126	-14.3556738981026	5.92750863674244	-1.82541009880958	0.0693406602554753	0.119845468095277	-4.07515941096154	-9.42932119956321	4.44202892642659	-2.20670157721258	0.0284038650083749	0.0496243457079733	-3.68421064909413
TMPRSS13	-65.1419749104908	0.358346196068611	-4.69245953552288	4.827999876122e-06	1.32769996593355e-05	-2.44159971893125	6.90253928226837	5.96721999178049	2.94071606464493	0.003636571579753	0.00619237118720886	-2.18976301476426	6.9385152520718	3.74960600159089	1.72808650452259	0.0854231165514541	0.154090263851882	-4.19701960593949	-8.00506566459961	5.78358865879377	-1.97693936210732	0.0493394838007147	0.084840477180246	-3.90479167631836	-26.8778460423766	2.25955454127267	-2.6582977807573	0.00845013178187159	0.0188918326333029	-3.97022981268591	-41.9632671501851	1.42236653791823	-2.39103328637547	0.0176717893869618	0.0442762309651431	-4.26870282718016	6.65840339899326	4.2126225232221	1.69311089439196	0.0918974601033203	0.164318059328225	-4.2429392326646	-20.6786581970897	3.0993857542216	-3.28168401807212	0.00120589438030985	0.00243434475220482	-3.18096099518957	-6.76483126264387	5.93172061866292	-2.21030636561219	0.0281490584446598	0.0487843097419949	-3.65356135108418	-7.85869661117283	4.69991643739162	-1.98188209414303	0.0487792412774427	0.0830037959562613	-3.97208863254025	9.7018431859676	4.44949481742518	2.49592699809453	0.0133219242770634	0.0239853342350653	-3.54958781003996	11.6782564332289	3.36389507276183	2.93560165740453	0.00369465209823534	0.0069040869003287	-3.2679882050749	6.42282509232087	4.38512104889568	2.65130277280365	0.00862132911933735	0.0147008503689401	-2.86261300357748	3.99504602045775	5.58785804964434	1.44988940816732	0.148561323321405	0.265885722590248	-4.41766318182931	-12.7314573416855	4.85638058882591	-1.55224594408467	0.122089069759122	0.226847321429975	-4.4323863186119	-33.2910978974986	1.53876593665586	-1.71511127976058	0.0877802519327224	0.195437108169605	-4.50360665115468	-10.6765842034173	4.29974371885757	-2.00645041064616	0.0460736867823511	0.0834124033533939	-4.0596618683505	-23.3648994583784	6.17521894041355	-1.5770492374046	0.116269336748858	0.201167757472313	-4.3386208268158	-7.30670600411409	5.08198456271386	-1.72574188557686	0.0858451941251676	0.153953444237642	-4.28282636574933	9.77420550411208	4.11824506422943	1.16069960025718	0.247064294903472	0.436309900230893	-4.57172974702633	-12.1369580734791	1.7697006832666	-0.75766101799061	0.449491974171763	0.71838337308256	-4.61390458294595	-12.4507103698156	2.71277086383327	-2.88869171366518	0.00426836384508478	0.00808445072645197	-3.14798756893535	-3.0543784806011	7.92040663898378	-2.10564960054563	0.0364071583607703	0.0636554931449201	-3.6512913965887	-5.47230227079534	6.34126174156835	-2.32306014765593	0.0211201886666003	0.0358776547909072	-3.33686214570802	-3.6184343945649	5.76383816612335	-1.4697236802778	0.143113239458461	0.260827697850054	-4.43938052075653	45.2809494199664	0.110664310396041	3.37572433498156	0.000875000748974772	0.00198571881933573	-3.32621626421821	-7.58240795039944	4.26038781798246	-1.92748138571532	0.0552507609791461	0.0992414359556338	-4.0759932452724	6.64499147558482	5.37392221283235	2.10148780731101	0.0367746255807139	0.062169604942126	-3.68446482517833
BECN1	8.79511960567094	4.57867006642784	2.93254029944497	0.0037298227450448	0.00653933673613986	-2.44257492212371	-9.40336028539136	4.53477764965186	-3.15315622422067	0.00184825885929934	0.00328324244571186	-2.19045857708582	7.41380585507092	4.15892366457193	1.70403285039161	0.0898343740326106	0.160353446549082	-4.19711191440947	-18.3633220911951	2.88525918553882	-2.44678738806454	0.0152245580292952	0.0306365776350286	-3.90494325305027	-5.90379959422794	5.14737747395949	-1.95837713735594	0.0514922347204985	0.0904593312657406	-3.97080790734041	-10.8455896717479	2.79731117851689	-1.826780814117	0.0691334024672041	0.132474460836109	-4.26901154742994	5.98730683898185	4.58132449153949	1.66610108511347	0.0971643154587503	0.172254729404634	-4.24299716227592	7.69518683480989	5.09482936215475	2.54583283948484	0.0116091955384153	0.0195624093326663	-3.18097311502402	11.2586104516893	3.64442269746043	2.50730230633382	0.0129128676824726	0.024550383405521	-3.65386341461374	-14.4597530715433	3.11877556817731	-2.27476139803988	0.0239166597336814	0.0447947916426515	-3.97231559150753	10.1349469290021	4.51041818504616	2.55365483372816	0.011359371099571	0.0207391007627022	-3.54980925166423	16.5497460951937	2.9835800946985	3.10427171587195	0.00216667836860492	0.00421974813361258	-3.26804251441319	7.00789519331288	4.46524320817076	2.64248153584896	0.0088416704042785	0.0150295259175254	-2.86300842921171	5.90620325777508	5.15881585140622	1.4493484555884	0.148712116429116	0.266072350946057	-4.41778534779144	7.02199601807632	4.81885903702478	1.45062397405991	0.14835674786771	0.262269360212669	-4.43262814056408	-4.7653005712313	7.77040119023673	-1.38786871449366	0.166628195062297	0.311118931328378	-4.504116869236	7.94432121082807	4.15085861288757	1.95085908498989	0.0523863940632714	0.0933491802218316	-4.05971834146618	-25.3483537908069	3.2137389588994	-2.12448037726399	0.0347836188344251	0.0745177152557721	-4.33890114807073	37.3432743802092	0.629755829278761	2.22035077806412	0.02744950201414	0.0611533209428941	-4.28309483331701	-12.3490394916394	4.49030538887736	-1.17642457188438	0.240739342570706	0.429516231910305	-4.57173354404773	13.6100994323732	1.39860927040933	0.745748835945007	0.456641968951265	0.722371768983081	-4.6139126411354	8.50294274418725	4.02874364831538	2.53160353030641	0.0120762776347826	0.0207280744398969	-3.14946095228821	8.29941135212224	3.34337988407197	2.27354504126025	0.0239910761525596	0.0443317575812117	-3.6518909782676	5.80872515084689	5.81948829114789	2.33775490105003	0.0203283277125816	0.0346529681168133	-3.33700650506091	6.20171427531305	3.12559710099096	1.4192718957281	0.157282624832404	0.279309721838358	-4.43943688185663	10.464478577837	3.42360177406158	2.67991668161514	0.00794020900748685	0.0148960300173253	-3.32646151261763	-36.7045803218848	1.65313975652436	-2.98807445588253	0.00313715020557102	0.00866465435821643	-4.07605383988857	-11.4572558854013	3.03530620419785	-2.41540435643604	0.0165622856885822	0.0309191495230712	-3.68485917728448
ASL	9.06739562034172	4.2318253682883	3.00248252126767	0.00299819925138952	0.00534425045744719	-2.44276511491105	-8.90131484428246	5.52585195069664	-3.02977221774209	0.00275040075201904	0.00476014895659574	-2.19095450889448	5.62585857647389	4.37938030654044	1.70782939942011	0.0891260863093937	0.159213370921216	-4.19722695602738	5.59849080756563	5.67995184626487	1.96145465378042	0.0511299390382868	0.0873807144604124	-3.90509896823802	8.28301430856229	3.30665797320757	2.07081144109951	0.0395826257784668	0.072031431142551	-3.970897276598	-23.3061220564329	1.83331618159552	-2.10211653107636	0.036718908965421	0.0799817819048774	-4.26910817247247	-39.7038569969681	1.4968133351103	-2.69044067623345	0.00770216786538137	0.0209692528272163	-4.24303122232068	9.6075589861337	3.9892140382179	2.71923587358545	0.00708341924910165	0.0124495799984211	-3.18203235695731	-6.87512703432489	6.39321353231876	-2.19164454313614	0.0294899334758577	0.0507544514764273	-3.65421233941004	-26.2594517400014	5.70612849305674	-1.94472565421992	0.0531255247678488	0.089283972872659	-3.97309866945763	7.41811449469625	6.37339229170829	2.2539960194376	0.0252151193263652	0.0425270477802768	-3.55054102250206	-31.3503554058049	2.85860365310216	-3.81423955410457	0.000178971080389684	0.000415468579476052	-3.26804622123389	-16.6409032356342	2.4790634253697	-3.13887781950944	0.00193647460850189	0.00381229900555182	-2.8630860598771	-7.25414507646804	4.48180881806724	-1.4868708115524	0.13852882684523	0.25303684801364	-4.41784710338232	-15.2651862159052	2.53839776510638	-1.62586930818444	0.105457192590221	0.202225758947205	-4.43299203314826	4.59613831297496	5.17373514338903	1.32330980786683	0.187152153894947	0.3375939199871	-4.50416228528186	11.9661828499935	2.89466570574445	2.18083622311144	0.0302915533901585	0.0583000287320682	-4.05983061482206	-11.6153694046281	4.68039428882925	-1.65448937345838	0.099502051418992	0.177223021677295	-4.33894108624234	10.7000173108965	3.63564864115461	1.79260446864994	0.074456305799648	0.137383893281931	-4.28317472269483	-7.61072119056237	4.4367871740921	-1.16503751500296	0.245307890812433	0.434554700192878	-4.5717395301808	-10.8529693491462	3.71549526255133	-0.902196073171574	0.367972575975831	0.654376848929505	-4.61396035832185	-10.4496878036543	3.37328618430495	-2.70481094461516	0.00738753033798213	0.0133470225942065	-3.15001269405914	3.69564422779258	6.41897077511033	2.09734687210914	0.037143404219349	0.064794227549459	-3.65199485430476	18.6888261137972	1.57602906488175	2.82495655089046	0.00517834659621761	0.0101815710074949	-3.33727541674254	-3.98418023304573	4.75819404084724	-1.43763586294591	0.152005994291665	0.272417646127791	-4.43948589821372	-24.3212572695412	2.55124808869114	-3.19514643857272	0.00160991855799986	0.00346583897318751	-3.32846201929159	-43.1116261853884	1.17234712178891	-2.92937850576888	0.0037664687527253	0.0101146484814971	-4.07629962483121	-10.5791552285766	2.85459992967539	-2.39186355199322	0.0176329376513428	0.0327256337980794	-3.68499252331028
UNC50	-5.87851285896667	5.97732379874497	-2.81386799515078	0.00535360880390974	0.00914791407270014	-2.44279582649247	7.91294661211891	4.93824138104599	3.04898901055033	0.00258736656865208	0.00449703335542082	-2.19668412394122	-5.73439080603658	4.45001138361369	-1.71206843491329	0.088340608052343	0.158106469981039	-4.19733244909283	-7.45540629116592	5.39448510911668	-1.98876984392955	0.0480075141099971	0.0828614908597416	-3.90592871647239	-9.20302023912996	3.75215824283662	-2.1303182492435	0.034293106780594	0.063619174791654	-3.97130245870059	8.65095343240408	3.64907225560029	1.70392042789581	0.0898554170416652	0.162907443891704	-4.26916277393181	28.3943495556773	0.747080780949946	2.10190774869668	0.0367374029297493	0.0779732633611005	-4.24305586299987	-7.70505095737273	5.1434281126184	-2.59322075040927	0.0101678711032418	0.0173044399614825	-3.18228990079311	4.96912520613903	6.89594568993996	2.1225140423375	0.0349501879022281	0.0589719984662964	-3.65551211114359	-60.4473822914958	1.87283081727158	-3.85996041128395	0.000150389735101516	0.000579278979650284	-3.97346831000011	17.4410797381731	3.36610914187508	2.74709291846781	0.00652796592860215	0.0125554691027587	-3.55191392023628	-8.67701704010617	5.95921002428442	-2.54635217229602	0.0115924578071883	0.0197289076635278	-3.26828463386264	-19.2814943444668	2.48081865865902	-3.13770859611531	0.00194386817278152	0.00382619612811778	-2.86471489684293	6.01053081153978	4.39029411911124	1.46098676835394	0.145493766932303	0.261705769450557	-4.41787365179141	-36.3907339005727	3.21532116986691	-1.64116266207603	0.102240524958366	0.197673078506626	-4.43303490563516	7.1333992860427	4.41858935631268	1.31555040615114	0.189740348988778	0.340831059260291	-4.50492885728431	-9.54707335747846	4.64429661617797	-1.96987861641843	0.0501492196184662	0.0898011706409108	-4.06005494841007	-48.7422191949718	3.08316373190314	-2.39207068208789	0.0176232568929047	0.042142570830859	-4.33980520499486	9.94237853356302	3.96356310351722	1.79348990397959	0.0743142630043209	0.137188182793195	-4.28344070203242	-20.2418371511449	2.44464413287801	-1.33367619172627	0.18373547658543	0.362965610799053	-4.57176388090784	-6.1677175521562	5.36588383390742	-1.02211929469399	0.307884800730804	0.600853312923984	-4.61397436069465	-13.3877499663521	2.8612932957802	-2.88631174018977	0.00429953263328906	0.00813405876051378	-3.15212726291587	4.1957747665314	6.30137963984013	2.0978333536501	0.0370999159769255	0.0647479845577463	-3.6526452097493	-7.74097552717576	5.05322256968075	-2.43555715848356	0.0156918279274007	0.0275033723746689	-3.33742809728778	-4.6385443100281	6.29938877381394	-1.48873613905546	0.138037067688721	0.254658341378346	-4.43988277803047	9.51852922540595	3.94668608717837	2.61892398157398	0.00945514292600044	0.0173985579979805	-3.32854181750778	-14.8053772922941	2.81733600993776	-2.20348740702	0.0286327456598368	0.0571256732383211	-4.07655240692018	-75.2129381320242	1.68590533653165	-4.25899463235848	3.08161044815743e-05	0.000110930218775711	-3.68504647823724
SULT2A1	-95.1703335368476	-0.408201139362441	-5.45104259274987	1.38047305551545e-07	4.73541581861973e-07	-2.44283857944997	10.5949728326285	4.31952759611281	3.14329206570666	0.00190879497439751	0.00338394769984619	-2.19681646943105	4.94998775809633	4.8308634292889	1.69206821732666	0.0920964035874913	0.16375238685746	-4.19777955504836	5.97021063873511	6.38021262675566	1.93769864599769	0.0539831042142116	0.0913560225163582	-3.90596524362995	10.3651652251997	3.34556792848407	2.10496993299753	0.0364669537217184	0.0670926263390895	-3.97252665641648	8.25152744610289	3.47179001168075	1.72230755485787	0.0864665033019191	0.157939772916167	-4.26916622900774	-29.5229283454977	1.52855749592698	-2.45796654039153	0.0147717094046772	0.0363337681336288	-4.24308446488235	13.8109748598166	6.38998805833837	2.42608415592051	0.016095815497295	0.026395660735243	-3.18244063794965	12.2095518232103	2.83105465976665	2.56104816280424	0.0111276677150492	0.0215070989457955	-3.65586061151934	8.98712879439141	3.57892895894639	2.05248237693353	0.0413463502232869	0.0718866558954842	-3.97354066050255	10.4754320932142	4.30984565258642	2.51605540513709	0.012605763769257	0.0228288645750039	-3.55284058370759	-53.1588162151859	2.87041989256766	-4.23106897543652	3.45640599968732e-05	8.9459919991907e-05	-3.27054804024538	-19.6574538143139	2.18882644257667	-3.19565617780722	0.00160720872064949	0.00321385557843561	-2.86580617905349	-12.6877822174073	2.34845862798128	-1.6122972537582	0.108379078817303	0.211601733826718	-4.41812975658084	5.00865816335608	9.24734988716653	1.47774824523112	0.140953423987755	0.252625281281517	-4.43312661957849	6.87795315531927	3.54646728310318	1.32752415451112	0.185757481940929	0.335713363886923	-4.5050160068387	-7.3107504073752	4.61735911963732	-1.95072186327777	0.0524028352608918	0.0933491802218316	-4.06032888727754	-15.8564321045882	2.93368069267988	-2.04777722433172	0.0418097719684477	0.0866021711604276	-4.34069368367058	9.13642106464072	4.2620599184394	1.76933952611037	0.0782692602063836	0.143149534254361	-4.28347988311535	-10.8749886270326	4.6748890970165	-1.16161256212812	0.24669390533483	0.435803444123469	-4.57176864520526	-8.24432043420152	3.90820402071742	-0.905895271892084	0.366015665065165	0.653607921884243	-4.61399735974489	3.79067199526266	7.78656470076888	2.38224976761693	0.0180874588521252	0.0298644663786646	-3.15222036024737	-5.18155965812083	5.76029005406976	-2.11636745798504	0.0354752975369473	0.0622450005863001	-3.65348901978754	5.76056665173865	5.79634619744497	2.34234659734338	0.02008630045354	0.0342914904027007	-3.33742872930479	-21.4519015157536	0.854503267646533	-1.67827035735959	0.0947619957214104	0.193966224915537	-4.43999780270024	14.2323005535914	2.68142544607829	2.89025950846335	0.00424794445893262	0.00841060654381953	-3.32919316678281	-6.39187526208308	4.98752915647629	-1.8393190320654	0.0672612547011972	0.11683400452197	-4.07665779948494	6.84968797329604	3.84432829562263	2.20395143490756	0.0285996038127793	0.0499434388060137	-3.68596989578836
PATL1	10.0173220841366	4.02344042594528	3.02017832070229	0.00283528436578352	0.00507759128750211	-2.44338754529765	-94.7837354034633	-0.450868427956189	-5.63332190899863	5.55843837945283e-08	1.84207807244903e-07	-2.19795522576704	-3.2053474185863	7.72819125940513	-1.72523862705286	0.0859360114419512	0.154771405997469	-4.19781406996109	-12.9916251397329	3.01223628543966	-2.31568490398525	0.0215277260343123	0.0413216754752571	-3.90624312464451	6.02757879679581	5.25906141564341	1.91406441020476	0.0569532702453384	0.0984252486849498	-3.9728581449507	-8.28536339080194	3.63347618194669	-1.73164053021597	0.0847865447997177	0.155417092214192	-4.26924180975801	-9.24506303076557	5.02224983704702	-1.67734850499371	0.0949422834447967	0.169022677032131	-4.24356622301453	-14.4428497701135	3.28521222320291	-3.10682129821171	0.00214889227878145	0.00413651820112061	-3.18257545527876	8.66020031655401	4.22666583420104	2.34942813496405	0.0197179984060416	0.035601941566464	-3.65591714302811	-23.645958053379	2.48521358174555	-2.61230971942355	0.00963412943526076	0.0204441552104217	-3.97392757872791	11.4774851212386	3.9176003326871	2.60362466727873	0.00987377059655097	0.018283576501221	-3.55342365616038	14.9873685104733	2.82519654230724	3.02029049478399	0.00283427812043613	0.00541033567458523	-3.27086325467926	4.46560168417057	6.39044269557439	2.53875789285272	0.0118393765929043	0.0196094495762017	-2.86623253060028	-8.2687851720726	3.62689378215157	-1.51810317465973	0.130472360329872	0.242039873682757	-4.41817784311861	8.40989166222427	4.04817038727603	1.5207502725824	0.129806722222262	0.237067193841423	-4.43312923426228	-10.2672447501172	2.90998195400876	-1.40940402499803	0.160175178737235	0.302208277699709	-4.50517486434139	-19.9998862411367	2.95737961401845	-2.45019316540474	0.0150853089917122	0.0317995089119564	-4.06078137079512	-7.92564478331886	5.19978527663879	-1.59181393900664	0.112910625906064	0.196426028036097	-4.34072075886797	14.628658799992	3.44348777562576	1.81239296399203	0.0713346308779073	0.132996769433386	-4.28370693416257	-29.7910083554462	1.7697006832666	-1.4151678050647	0.158480771005279	0.330060080156635	-4.57177371508424	5.27491760327229	5.85821214452864	1.06895137494979	0.28630242207165	0.579801683218212	-4.61402946589625	5.9790359999174	4.48268017679947	2.48779869795997	0.0136212441695567	0.0230854864147746	-3.1525515439704	4.80191178533339	5.67152717430414	2.10818042701159	0.0361852423547458	0.0633643307115096	-3.65392916702997	-8.68349762907958	4.79398133492827	-2.45225995532963	0.0150013577942123	0.0264105160304384	-3.33786890974195	-2.91531062753235	7.12678089142236	-1.52801308395217	0.127994050889942	0.240989457238468	-4.44040049885143	-29.0967696527787	1.67717248779259	-3.47094132870308	0.000627882931801993	0.00146322687712666	-3.3298219444525	7.31992942787388	4.07329685828598	1.87880203722541	0.0616384258354716	0.108701031533497	-4.07779103781996	-30.632313407535	1.63346004327942	-3.08888028854969	0.00227696856160295	0.00528474748320912	-3.6864012959365
CCDC141	33.3586518495283	1.91063380466214	3.55301214620968	0.000468999658786001	0.000953039504921504	-2.44403987747662	5.76495778137622	8.34100328281097	2.82891834858214	0.0051170046442758	0.00848876640523711	-2.19819259964472	-5.26400603850791	4.79028620632491	-1.69993149685347	0.0906046467271627	0.16155192620928	-4.1981055095654	-9.24382591800932	3.87621713130364	-2.15675651447394	0.0321455307166011	0.0585954224662072	-3.90658017647905	-8.54397817268963	4.66772844971212	-1.9859521187669	0.0483219639153913	0.0855865098609811	-3.97334391667324	-6.8268373647535	4.35713100166116	-1.66997997247933	0.0963933219550915	0.172263884525475	-4.26937097327979	6.14889209586835	4.54448465782805	1.669977969635	0.0963937187780906	0.171100720375695	-4.24398008861513	-14.5714512717305	3.35679507756106	-3.05899667405747	0.00250603112948293	0.00476942207973461	-3.18333903171868	-8.63764452988469	4.97785825550464	-2.31576254179576	0.0215234003071585	0.0384851046442472	-3.65603220529644	-54.7506587551388	2.56688474691212	-3.43951679360954	0.000701112894776693	0.00217777125067754	-3.97395439765441	-12.6697601916835	4.78943786124148	-2.52624869207113	0.0122563505561673	0.0222595095035013	-3.55366744890345	15.7693917334893	3.01944174230291	3.00582051927856	0.0029668250410885	0.00563888992690687	-3.27101968353464	-7.9404806070904	4.58739646391826	-2.65007264870595	0.00865175622644965	0.0147418477077503	-2.86662239604082	-19.794216064278	0.996255784805731	-1.71805052341488	0.0872417192808072	0.178797074269515	-4.41826384611453	7.45479074933319	4.64506020925143	1.47879886082682	0.14067252840829	0.252211175052398	-4.43330449091749	5.85805871289441	4.167903580783	1.31476151102128	0.190004969846512	0.341065964147591	-4.50546899023939	-22.1971715747981	2.64642437501415	-2.75716985553622	0.0063369616186765	0.014840294967791	-4.0608073245878	6.09633945196274	5.3673991024477	1.56708617009168	0.118580089845563	0.204208373902339	-4.34079961463158	20.8480999110195	2.56857401576918	1.95580026342231	0.0517972552377336	0.102875104152721	-4.28377496990076	-11.3710490505835	3.83241549717255	-1.18441899218146	0.237568209057578	0.426184775226391	-4.57189607526899	-10.7835668631109	2.6395972377122	-0.813846765519448	0.41664230647401	0.694505024925349	-4.61403791757427	-9.07481464023875	3.65655506506642	-2.64430680305647	0.00879566658369646	0.0156052149065582	-3.15546477519025	7.48216295532342	2.99352221846628	2.29291199431764	0.0228299263776074	0.04243287697154	-3.6541434156599	15.198270648853	3.74537500782974	2.54478604701583	0.0116429985662292	0.02106197084087	-3.33979752767314	-46.2109325309965	-0.029623683243363	-2.12636375065972	0.0346247180535214	0.0907669052548773	-4.44072464911466	-8.33703911444363	5.06585650003024	-2.50085472359393	0.0131433275678605	0.0234387634257714	-3.33053970177199	-11.0558541924495	3.83927901502244	-1.9848299856797	0.0484476748425444	0.0889775887299259	-4.0779216670258	-65.5469170071379	1.48009745329946	-4.19302699014534	4.03766097539651e-05	0.000141040737583316	-3.6866315211331
PSMC1	8.52105698051112	4.1942731089944	2.99347448516015	0.00308439413922335	0.00548081220141584	-2.44558244606847	10.3300461563982	3.91217572496358	3.26703507613765	0.00126687764786154	0.0023089183195055	-2.19912709799377	-22.8700784534994	2.13123591754078	-1.98474495700934	0.0484572117436738	0.096157936226822	-4.19814304615705	-9.06802795190048	3.81325141059863	-2.15798742833849	0.032048436386322	0.0584370596524583	-3.90715624411972	-15.4662784015899	2.69149056210257	-2.24028257899335	0.0261059376375303	0.0503119822394453	-3.97378472830884	-5.53583681387236	5.11549440699429	-1.64280811345666	0.10189917128099	0.180090610142827	-4.26963470258065	-12.0025826981997	2.73519711914488	-1.8780071282931	0.0617476391033486	0.118921379013857	-4.24398156259202	15.8943895157397	5.95973138535858	2.4528656172678	0.0149768349853181	0.0246596131594761	-3.18373504319485	-12.8855448210687	4.37178733973367	-2.42784179784726	0.0160201702775412	0.0296458667057701	-3.65628099567298	-29.3505027865977	2.22590281861077	-2.90747685255477	0.0040294982282739	0.00968027293814645	-3.97398874824526	9.56564923023264	5.56941258811439	2.34829707336351	0.0197764220336303	0.0341858972597055	-3.55461012706522	-14.1199873735269	4.06532759582704	-3.04120449445293	0.00265230696134728	0.0050944243851264	-3.27209414958305	-5.27015680789471	5.39700509566929	-2.58251703396903	0.0104786200958794	0.0175615900815794	-2.86865363331874	-10.1788215080904	3.20573048592262	-1.55007056520957	0.122610239128403	0.231701865742509	-4.41833077044795	7.35234432702764	4.90149349859754	1.45337241756146	0.147593232400111	0.261251211303925	-4.4334861984086	6.23872145108051	4.40888916440264	1.31302001403453	0.190590093149617	0.341747753233795	-4.50615089040438	8.99525765564263	4.69439374495995	1.90386260373911	0.0582770268559009	0.102018238290973	-4.060915435566	-46.0667705584918	2.16175653480964	-2.76181244371841	0.00625067948244564	0.0174196768036975	-4.34101417587783	11.1761245025362	3.25787981883901	1.86858373173556	0.0630546621910355	0.12020418854615	-4.28389217754581	-11.6493669607337	3.76650902937706	-1.183189644661	0.238053909436349	0.426587832699222	-4.57194094607101	-14.8233696584447	2.87691403053236	-0.793906801156207	0.428133937627835	0.702890635756412	-4.61411099958172	-6.29959410223271	4.53134122174119	-2.50596411994271	0.0129604010584942	0.0220635398971985	-3.15561479146952	-7.46498797875129	4.21316719839421	-2.21910433047031	0.0275354835398542	0.0499771428995609	-3.65441387796187	7.18478731087675	4.70483913540478	2.42208752681165	0.0162690000338523	0.0284235431257286	-3.34223481700628	-4.64011846481328	4.08512312044404	-1.420855940232	0.156822033268213	0.278621534491125	-4.44073587713713	15.9030265878271	2.83563170675602	2.84559344138295	0.00486600260370635	0.00953693160637325	-3.33123021401416	-8.46507182551215	3.98839530768389	-1.92376299960473	0.0557182609373965	0.0999466894240651	-4.07838437058695	-10.1452511933648	6.19221531721035	-2.08770836137499	0.0380140776943076	0.0640284229715665	-3.68789287157865
HOXB8	-82.0495100509314	0.646932468082009	-5.00245019305067	1.18317665781502e-06	3.5610473468571e-06	-2.44593218678715	-95.8601626922851	-0.235349020482624	-5.69241980341662	4.12047945237006e-08	1.39421132609031e-07	-2.20083647493797	7.53823594728989	3.53420718425899	1.75479972278367	0.0807324839900556	0.14694981970505	-4.19821141488048	7.4447570342334	4.61426552762302	2.01925265514721	0.0447150240017739	0.0780619372165867	-3.90855050854079	6.11687356939172	6.25201399869747	1.88812950880518	0.0603689045411941	0.10354126955791	-3.97381378162814	-8.36685864782054	3.2106639570244	-1.76950668190832	0.0782413042037253	0.145897395287794	-4.26974459658432	-12.8227719824187	5.50587930438628	-1.65826174495751	0.0987376703705398	0.17450315912853	-4.24449271121386	9.52677754267351	4.43470407210639	2.61275880378092	0.0096218813247026	0.0164806591337921	-3.18423284519312	24.3851608624913	2.39052777144427	2.84147360927861	0.00492695082013103	0.0104127687755956	-3.65630399757112	-5.84553776618582	5.54315417959638	-1.92316175441775	0.0557941642497241	0.0932211536463917	-3.97452901679058	-40.4672430645777	2.03371202056519	-3.49211259996401	0.000582655542395058	0.00139856890579091	-3.55504728207358	-48.622249518928	2.4899141804343	-4.55472145118091	8.82803469449846e-06	2.49734710447731e-05	-3.27246053633942	-7.46130344215417	4.51279645474839	-2.65421005443428	0.00854980005537344	0.0145949320136298	-2.87202019216753	3.30800975106023	7.7471377529022	1.49861989534343	0.135453976079472	0.248571300344748	-4.41861467575455	6.56817211647857	5.73574177300429	1.45877414763403	0.146101453878845	0.259212256881822	-4.43365055112247	13.6309364739779	2.48576637911814	1.37908620647468	0.169315651608066	0.314443352986409	-4.50640128234863	10.1845513599992	3.38530536040047	2.06767583779287	0.0398797109463216	0.0738254521244061	-4.06226503313358	-8.41576988550283	5.37077615828783	-1.57945742217715	0.115716183549908	0.200422882636025	-4.3414607593337	4.97093472992497	7.09928313737072	1.61068856309589	0.108729644905203	0.186486827243706	-4.28399674697401	-15.4903370558817	3.0330930669008	-1.24762102850711	0.213540825116996	0.399807411980369	-4.5719982445805	-7.4267467143577	4.10497773365428	-0.935476461550825	0.350602984092378	0.641231145349571	-4.61414043663134	-24.9712750037723	2.10601954434963	-3.40976991987965	0.000777730771561331	0.00175626530332839	-3.15711997175972	4.94833337898732	5.20065832127827	2.12115234901058	0.0350659390468332	0.0616212507981216	-3.65457891066409	33.0312592560181	0.676783631549844	3.43392724303102	0.000714947960164588	0.0017043143705528	-3.34465898462564	-7.77721414934927	2.15762006189658	-1.45242451450102	0.147856216727427	0.267046908645685	-4.44114573509225	6.75074638905915	6.22433613710578	2.3489244518898	0.0197439967774195	0.0337423548153091	-3.33177540111914	-11.8501265816754	2.64169847356514	-2.19334543869035	0.0293654714228869	0.0582927282800322	-4.07840869748649	-28.0473390060724	1.45040278602233	-3.07726214839487	0.00236362587034595	0.00546701980524822	-3.68802172174056
KIAA1549	-9.39903213869611	4.06532759582704	-3.09125243071231	0.00225963956137902	0.004120879416894	-2.44635544553742	-73.8390581006604	0.0624628214808267	-5.29258996038131	2.9927525820587e-07	9.02876833827835e-07	-2.20148000170365	-11.9918472815296	3.36972835450284	-1.84060127658445	0.0670721868880224	0.126263916076843	-4.19845743436037	-6.94238102610993	4.81999430905793	-2.04040000975855	0.0425452824396907	0.0747187643705959	-3.90861963118834	-5.84653374010403	5.53449039474498	-1.90970345432949	0.0575160200769213	0.099213400132687	-3.97404217370101	7.87732973060223	4.58583560726897	1.6410930653369	0.102254983180036	0.180552092541999	-4.26975580465968	-2.85345122145964	10.2043341641839	-1.76572380503129	0.0788759789816924	0.144907852826491	-4.24500886390082	-10.1909915540881	3.9240566982448	-2.7993931678055	0.00559050759168468	0.00999147115276875	-3.18736090694929	-11.0740054737635	4.34093957060341	-2.36091261477939	0.0191333234394122	0.0346501852377513	-3.65671290182255	4.81492201774941	7.15207353116819	1.87360447017532	0.0623554488921335	0.102418712896771	-3.97520273206965	22.1797672078821	2.98013514347668	2.79268326442993	0.00570352183945516	0.0111174458755098	-3.55504865708021	15.647765442964	2.83302605683075	3.14969785218519	0.00186927764070224	0.00367558202296899	-3.27416963538353	-8.53697046355936	3.48017744170656	-2.78591562040671	0.00581960673212035	0.0103187075349437	-2.87216452762298	-28.6686271024574	-0.0805289295129304	-1.85002560443312	0.0656960412995812	0.144087943341106	-4.41896356064958	-34.5863483686548	1.60262712036623	-1.86563033557672	0.0634690072920889	0.137152520480071	-4.43380854771751	-5.78451886158364	3.96369858467012	-1.31746713901672	0.189098554495797	0.340032609781817	-4.50644153860697	15.6704360884674	2.38057725893245	2.25621741956581	0.0250733401196348	0.0496347137858838	-4.06262361542307	4.90908130502	5.77442295068407	1.55440540790768	0.121573439552384	0.208481034631678	-4.3416349527182	8.96388063702484	4.55385785934076	1.74209420577086	0.082936527260769	0.149722877049581	-4.28470209581425	10.6030177720888	4.29522835320025	1.16174393052804	0.246640641299923	0.435803444123469	-4.57200227980198	7.30440871140777	4.13295096440655	0.964678547826532	0.335800637369981	0.626477379568262	-4.61414892827418	7.83870062348787	3.78091788045516	2.54857045958096	0.0115212064804209	0.0198947323978891	-3.15771278501189	-66.6928716727633	0.902294152503962	-3.56293226597162	0.000452587601948011	0.00122925027689583	-3.65486523861178	-69.6178589806383	0.330313037861566	-4.21208322115874	3.73570394253842e-05	0.000114636408537123	-3.34475316157022	8.9438969371265	2.21548457952279	1.43940973543514	0.151503572383667	0.271832005657018	-4.44167911579518	-11.1488383407133	4.05383109286696	-2.71438886102124	0.00718431905986351	0.0135961306939352	-3.3320296449844	-6.07888792610422	4.97946926560701	-1.83535623809658	0.0678483652765578	0.117583503272584	-4.07851236798468	5.27906443648104	4.80687723188174	2.12698761385613	0.0345722203856475	0.0588378986550729	-3.68809768599137
MGMT	-7.0301089048558	5.62856090214364	-2.8331515809862	0.00505219150402119	0.0086730298328335	-2.44756607018004	21.2139914549094	2.00127096262982	3.76540420467272	0.000215144702803145	0.000438335779175063	-2.20231226165907	17.0043405709509	1.68728112377668	2.06421341614965	0.0402099721648812	0.0822901755932453	-4.19899688162927	-5.2844492773186	5.97732379874497	-1.95916322006498	0.051399489245832	0.0877365199899012	-3.90943772294137	4.66160701678293	8.61410603952926	1.89367861637382	0.0596240483240734	0.102432664488272	-3.97431022475406	-6.36888902106407	3.95298688192397	-1.68616107051683	0.0932300784584125	0.167905335679466	-4.27001097864599	-36.2440006989118	0.990287225624355	-2.29079175996283	0.0229546023401997	0.0525621798982955	-4.24531640026218	-34.4181574143677	2.35687226572021	-4.10131263648383	5.84751951079331e-05	0.000146540247981326	-3.18744891014229	9.70388858833532	4.03833099805266	2.37275215365546	0.0185466028683665	0.033731818253436	-3.65792148375031	-7.59336697467752	4.32108287651642	-2.00440170202089	0.0462943274453382	0.0793537767417845	-3.97529938499623	-13.960278200216	4.6268726714453	-2.6248858778802	0.00929637540083587	0.0173350504621943	-3.5564622027552	40.829987190829	1.1808374946733	3.7909788463968	0.000195416558643062	0.000451264721614177	-3.27470530613217	-6.72249247921827	5.20493253955938	-2.60299607615947	0.00989132073429452	0.0166455882907222	-2.87232332852029	-9.7062215860362	2.52950496100303	-1.57733921104631	0.116202620031738	0.222561187537766	-4.41899696763616	-10.1627255210657	3.93155668808817	-1.51841183180873	0.130394608448126	0.237799190283208	-4.43409729194513	-6.31856323073278	4.32933773670899	-1.31247017503616	0.190775110055708	0.341876187777223	-4.5064604918267	7.56418869937534	5.05692846530158	1.8592019324674	0.0643787120831813	0.110817403886788	-4.06357305409901	-6.72927889760564	5.46564802569923	-1.57830645534496	0.115980296894703	0.200728380707323	-4.34171063152717	10.1302104887998	3.68985040088479	1.82737087126177	0.0690443413179832	0.12944399617793	-4.28538664854837	18.7896682909072	2.92861290243133	1.21237351677993	0.22671348742545	0.414115008166556	-4.57204906448695	7.52994671870036	3.16912995320872	0.920425533694422	0.358392476688791	0.647097527354762	-4.6141762606475	-28.4891014323783	2.66411669558639	-3.079740585083	0.0023448884947337	0.00472031046625964	-3.15842319852588	-23.9888176219666	1.94966579970013	-2.91573084663278	0.0039284601089156	0.00876395936934369	-3.65559857253104	-9.10856947710474	4.10276641392446	-2.56146351616049	0.0111147770600955	0.0201894330847082	-3.34495628605307	4.70396828071295	3.7703678954677	1.41942901830573	0.15723689232958	0.279271859687997	-4.44169737734608	14.3648975649418	4.17252112601388	2.5227313857402	0.0123759306858525	0.0222536445161391	-3.3347979856862	-9.21975443179303	3.95568612473623	-1.92808049191949	0.0551757462508244	0.0991378258378249	-4.07865451268714	-6.59823076578908	4.40077843570928	-2.18589507086944	0.029914036637776	0.0519375594378748	-3.68846950461357
MRPS7	4.16016554937266	7.10119409089862	2.74064977125388	0.00665281080242594	0.0111611901422133	-2.44775853754312	-8.10660609582246	4.85929011936907	-3.14166281151116	0.00191896836724395	0.00340040243514108	-2.20254806995225	-23.958889098457	2.00780231946981	-2.22243204252203	0.0273064536275944	0.0592200624643943	-4.19901849075306	7.7792076709167	4.88448521325652	2.00270329742222	0.0464779198664066	0.0806649078182901	-3.90959113530668	6.38161896365472	4.53793126880463	1.95411890976712	0.0519970940462703	0.0911363192721514	-3.9755923604169	-6.77785827284137	4.15549424913645	-1.68330858670326	0.0937815388719758	0.168662286542274	-4.27020971509864	7.39786381704685	3.44629249136802	1.74523696205456	0.0823868291869041	0.150032684797546	-4.24552413298834	-34.472218825865	2.71731979777965	-3.42669585082391	0.000733226009751067	0.00153572053305606	-3.18779596453108	-14.1259682971577	3.68022102381455	-2.52674366910124	0.0122396055090678	0.0234109826155719	-3.65884914835805	-5.48455086139935	6.41016017470642	-1.88696734578613	0.0605258813698792	0.0999734454044786	-3.97552759109648	5.53512704397409	7.08237639553607	2.21717602922097	0.0276689611121024	0.046209184689409	-3.55670298344526	9.12288994795467	5.22417441658498	2.58601846380665	0.0103760430478259	0.0178097423056456	-3.2761895223129	-71.8159792509133	1.49881250253659	-5.10848761945407	7.20552222609013e-07	2.75874077197025e-06	-2.87349948087941	-14.527452835133	3.64511897052886	-1.52302859957873	0.129235943602902	0.240399869075967	-4.4190117774643	-10.2768951131503	5.13056811687396	-1.51860310145419	0.130346445086915	0.237749255707	-4.43411470657087	10.5615684280085	2.84837507666882	1.34915283741885	0.17872139500885	0.326922411081107	-4.50657779396805	-23.0912117226646	4.76696447543728	-1.96096246273406	0.0511877366396231	0.0914694950261306	-4.06368890783094	19.2534944536858	2.70455107810898	1.79362442996011	0.0742927016821231	0.139810578589157	-4.34232847675712	-8.92483450864302	5.48646256746321	-1.73532624585603	0.0841304727661768	0.151448089448476	-4.28556778049338	-7.64519248203026	6.06031375968433	-1.16016402929019	0.247281759047213	0.436365855009314	-4.57205232714069	-13.7524253589266	2.73484135745683	-0.665887931089526	0.506203783276052	0.759098130955886	-4.61422438859939	5.07196880977059	5.60619708555351	2.4158312816407	0.0165434115382514	0.0275643210016889	-3.15858906984577	6.99466965951729	4.11895714902068	2.19647649488605	0.0291375478593553	0.052510010635007	-3.65583167225479	-7.10535811854102	5.21230625697463	-2.40576847421997	0.0169933791680221	0.0295178040817146	-3.34547394843919	-36.8942533894056	0.202146503531711	-1.93289960223792	0.0545754446528003	0.127965379550735	-4.44174103207792	-13.9955964762282	3.40908266165424	-2.80159752140678	0.00555382630581824	0.0107560137021433	-3.33570753512991	-7.73698912200314	4.09409533933994	-1.89587689699127	0.0593311041426178	0.105379262752919	-4.07871081298781	-73.5270120153476	0.921449556727323	-4.70543788177694	4.55799597484562e-06	1.95001772446649e-05	-3.68882669532089
WNT6	-69.1436151946111	0.19891922479394	-4.63041300134183	6.34671794914513e-06	1.72216445299384e-05	-2.45130441953672	7.74080555061396	5.04059863687057	3.03994880658874	0.00266292166524678	0.00461573088642776	-2.20312005577881	-8.02307202519571	3.74668495207899	-1.76210066086139	0.0794878028947977	0.145169295197396	-4.1991718871328	-35.2906959886656	2.12248399326392	-2.69056491960981	0.00769939650057035	0.0169419303647865	-3.91017934922257	-44.8305225309599	1.4789029754397	-2.97037977473583	0.00331587816513934	0.00829150736812983	-3.97618099426589	-7.30807672005803	3.65284517771875	-1.71093365689828	0.0885503255089184	0.161077392879953	-4.27034891256764	-5.90229265686269	4.69356120467125	-1.66733776772075	0.0969179668429031	0.171897913284157	-4.24593551512571	12.5315169338011	3.9739631262785	2.70704647597291	0.00733964074752064	0.0128702468043587	-3.18827643819639	-6.55279008872493	7.06396536542802	-2.11632250569833	0.0354791626961576	0.0597060343106859	-3.65947064575925	-8.60738078071675	3.92411361517775	-2.06147542584691	0.040472785268764	0.0705375782258776	-3.97560738949703	14.435830594213	3.67019469350116	2.73214051483349	0.00682100141787252	0.0130597918360605	-3.55833713360213	12.169096280351	4.05812893625443	2.75877268188519	0.00630705196285689	0.0113109695022861	-3.27646916871357	5.53935524204593	5.55582525260087	2.55924975395433	0.0111836364854984	0.018606864658828	-2.8740821528589	-8.63225099160336	3.09735788689486	-1.56130900880681	0.119936517635271	0.227696161995808	-4.41916026351169	-7.82970550119898	3.87686165704079	-1.50934483840791	0.132693750029513	0.241223025637634	-4.43420498955677	-5.09584145251473	5.55087380034791	-1.31619652417821	0.189523823951175	0.340583183474935	-4.50663691833729	54.7002233087124	0.512475512852479	2.92952924472418	0.00376471419520422	0.00935048423646032	-4.06405223738181	-42.391618755084	2.80089884766804	-2.47475338228542	0.0141141476495066	0.0349947657369647	-4.3424763439685	9.46751067413466	4.6421984389228	1.74536111096133	0.082365175580976	0.149020656119938	-4.28565858174227	-51.139924815608	1.14206518827628	-1.5924535975744	0.112766873550139	0.263868487096254	-4.57210329132461	-17.8823650745769	4.07503227188256	-0.870422598592218	0.385050148902644	0.670279563253236	-4.61422447040744	-26.4668610018957	1.42876624687451	-3.54112479559599	0.000489402696942618	0.00114940809957371	-3.15993995338874	4.62506956536976	5.73435754664747	2.10485665349908	0.0364769279428926	0.0637579916985014	-3.65600630804648	6.85539374607223	4.69439021470372	2.41299564739171	0.0166691307748876	0.0290333183651797	-3.34680445822494	4.28515891496203	4.11672912410796	1.42327719429712	0.156119997994798	0.277719293587387	-4.44200929798043	8.28867114894399	4.48172362700869	2.50804351015401	0.0128866064665153	0.0230265065881152	-3.33594437855078	4.47911828320109	6.73015842112079	1.79186195004979	0.0745755938409338	0.12709195211387	-4.07872957780983	6.87971547485093	4.38851094742518	2.16345157413498	0.0316204752729748	0.0544458514634003	-3.68898556922684
TRAPPC12	14.8439117308951	2.78221951456427	3.2493923647544	0.00134412746711821	0.00253910472652449	-2.45195875152694	8.77037318320736	4.43466557555233	3.11024973779879	0.00212518769705898	0.00374667086675216	-2.20484579550638	-7.16937012345437	4.05610789864614	-1.71931323379639	0.0870111895832304	0.156377933206091	-4.19946669278365	9.11728168335139	4.42536807083343	2.0255451790089	0.0440597901308639	0.0770591651272104	-3.910467286692	-33.5615954863838	1.29553425135501	-2.93251744083611	0.00373008650683555	0.00920055835234988	-3.97635434890388	-3.86871588900691	6.31272102870527	-1.61714765609874	0.10732752850988	0.187311506659501	-4.27123798714443	3.04276268890196	10.084579399023	1.76783834648932	0.0785206924204791	0.144440701284818	-4.24628332550821	-8.44107355671643	7.35976624394085	-2.40017940972348	0.0172479428430326	0.0281277927475827	-3.18909918409647	7.5056120533207	4.82880012211692	2.2652659490095	0.0245029821115925	0.0432516764938464	-3.65959438380393	-10.3724279347229	3.67424545721068	-2.11488147496973	0.0356032595635342	0.0631964762462113	-3.97667343212452	-7.87922123380661	5.60619708555351	-2.36455426318943	0.0189511414229702	0.032953497169597	-3.55840691158327	16.6349998050822	2.73809054125403	3.18722831990498	0.0016525597934525	0.00328068097036383	-3.27693501931566	-6.25788470567597	5.52100039495176	-2.57661289582415	0.0106536453211801	0.0178235891304914	-2.87453815220181	-14.8676021113286	2.0350498830577	-1.61994661646896	0.106724436735627	0.209027145395579	-4.41929176980016	-32.4840026393484	1.16382196684363	-1.96826124901865	0.0503362724273203	0.11560253990447	-4.43453756738875	27.393819234152	1.92981783305331	1.44687764436986	0.149402363676377	0.287689453031097	-4.50671635857714	-15.4203016927674	3.30028081532832	-2.22026054809095	0.0274557183507327	0.0535995593741265	-4.06429048352844	-4.37163750179699	8.69799945166354	-1.56111955398318	0.119981206375882	0.206186720886298	-4.34282913742415	12.1982875877213	3.3416154007929	1.80300811553679	0.0728013760538521	0.135027195534382	-4.28574892772783	8.58990564834095	5.32556693848538	1.15569641427357	0.249101057062321	0.438514278193808	-4.57219267316359	-6.75101227329453	4.86325813046289	-0.983000521756823	0.326723279427915	0.619722048347228	-4.6142322917782	-67.138584176905	1.31643318002411	-4.72038108614935	4.26514454502198e-06	1.54702769800417e-05	-3.16014490754634	-4.37419292002392	7.02295599002519	-2.0929250049678	0.0375406980258853	0.0653776199446077	-3.65675930715404	-4.97636823429504	6.61594070582725	-2.3058495539024	0.0220819217374072	0.0373307499151674	-3.34680785396898	3.0327613741945	5.42611819701699	1.46003184643837	0.14575579271321	0.26417082836488	-4.44207396695245	-4.32106994761663	8.10357551832909	-2.2894728482526	0.0230324583183855	0.0387430264905646	-3.33667117119512	-61.5932780716686	1.42236653791823	-3.16410115843048	0.00178317189400522	0.00535279099118859	-4.07876005434469	-67.6781511804071	1.50712232162331	-4.25786022210202	3.09604650609327e-05	0.00011137978625694	-3.68957711903788
LRRC8B	9.49979711911074	3.82723949412907	3.02462713230568	0.00279562761372314	0.00501363535052402	-2.45218915627146	-45.4294216589279	1.29897963091713	-4.5280857906652	9.9055383072316e-06	2.44538969000279e-05	-2.20521344585169	-6.03842045494004	4.41081562528445	-1.71085470060247	0.0885649323855431	0.158359303921634	-4.20031158852315	-30.610975957574	1.45706767912861	-2.93448364680694	0.00370746110092203	0.00890288727845257	-3.91054770719638	-9.47985571707195	3.94857138369037	-2.07557616506416	0.0391348104573876	0.071312875379502	-3.9766328184382	-11.3693327040811	2.85294942081143	-1.85419835614828	0.0650942636429112	0.126259473732605	-4.27125485421435	-6.90574482291655	3.87686165704079	-1.72782260046303	0.0854705399384682	0.154468084817706	-4.24665537433409	4.45156680235715	6.62866127599972	2.41849489240528	0.0164260836644827	0.0268910127535321	-3.19069818507492	9.70432271198045	3.94913997179626	2.37428663433889	0.0184717326532683	0.0336170253823401	-3.66008959176849	8.08254399624778	5.03207676509311	1.9139247322455	0.0569712229021544	0.0948691106260039	-3.97723574451371	16.4775147815523	2.96309440827696	2.85407860020733	0.00474263336151673	0.00938193423063313	-3.55845109091884	-10.8116241953918	4.75025745860596	-2.72751866391008	0.00691395896918831	0.0123048678605343	-3.27731827693722	-17.7175434749364	1.81700316761306	-3.2410210454243	0.001382292767407	0.00280429672976345	-2.87504696161928	-26.7876430245378	0.587383070770477	-1.79219890890328	0.0745214408266769	0.158609354987383	-4.41996015307175	-26.1773233618792	1.33370547631638	-1.84782959060901	0.0660145919834444	0.14099172917785	-4.43456000647146	6.01759229202181	3.98738419104232	1.31472189525115	0.190018265468518	0.341065964147591	-4.50681651889586	17.7403191798034	2.53839776510638	2.24416381546061	0.0258510761851521	0.0509275549437127	-4.06498499431543	15.005892295112	3.13195974561439	1.78343155696856	0.0759410228518273	0.142350532758464	-4.3430409010001	-15.6382969857215	3.76946072591228	-1.88624170102094	0.0606240690381266	0.116600428681266	-4.28579431559643	18.4135940834298	2.3601615748509	1.22409464146276	0.222269805618786	0.409661120715145	-4.57220471707798	6.51298360764158	4.26292086176449	0.96927070662093	0.333510306181875	0.624649296450663	-4.61423773112718	3.96413696078745	6.7028977706028	2.38459659152515	0.0179755624073873	0.0297082395175543	-3.1601633073701	-25.7739790164859	2.10373569570007	-2.67455910583432	0.00806392258995767	0.0167121873965789	-3.65789474309446	7.19698476095023	5.27638119445695	2.36821078329886	0.018769754097751	0.0322556687514302	-3.34681816393473	-5.77685110653774	3.53299226214262	-1.41534662811317	0.158428420902305	0.280908421438682	-4.44212104166897	36.0778254703405	0.930939258333686	3.32468404921085	0.00104229559835233	0.0023266071502733	-3.33845852045172	3.33747077617365	7.10119409089862	1.79437011634816	0.0741732791915137	0.126591423832749	-4.07876723771222	2.92342632340918	8.53003376293518	2.09344440181172	0.03749384353617	0.0632266465291545	-3.68993815414898
ZNF688	-12.2492874454606	3.36994129223902	-3.22267968090612	0.0014694564482521	0.00276035825418785	-2.45227413745761	-9.71993110874992	5.21649995598442	-3.06376154329762	0.0024681391451025	0.00430353784788487	-2.20559455753437	-6.98965676794297	5.28964335566704	-1.68972943485257	0.0925439121581137	0.164369252459062	-4.2006920779564	-9.73238519748012	4.15046072648973	-2.12313305918138	0.0348976769065668	0.0629104040042743	-3.91059609072387	-17.8328142950023	3.28041649975014	-2.14606369370998	0.0329997128261135	0.0615248883198726	-3.9768287092322	3.54408562290655	7.94864179515351	1.64556210577136	0.101329892364249	0.17924582275483	-4.27138094650621	-8.5221614243245	3.28979429461161	-1.79228022656118	0.0745083770270089	0.138395166940897	-4.24738562821895	4.39810849174072	7.30454948373802	2.38739585131665	0.0178428927757387	0.0290091988501486	-3.19078288530881	-12.5657107129407	4.23082497538157	-2.51515976248782	0.012636885701061	0.024060865790597	-3.66009388143919	-72.4202687925426	2.74900746626364	-3.56727205688923	0.000445578815505801	0.00148112226457597	-3.97809371792835	13.1842327695577	3.11598983198432	2.62809690845517	0.00921186073034776	0.0171886620054116	-3.5654865917169	-11.0275834577256	5.15716470697987	-2.66942058497265	0.00818420784352935	0.0143204860400697	-3.27813262455268	-21.4642703266817	3.90858499007679	-2.74481166912531	0.00657192355295543	0.0115040437882163	-2.87619892009298	-9.4270402651221	3.14937993499346	-1.53883271811832	0.125330490936183	0.235295613384521	-4.41999050104849	7.89862643110215	4.65017064742145	1.46912906193524	0.143274293422888	0.255570500412936	-4.43465045396499	16.5693083289025	1.58342285889286	1.47219316812366	0.142445868650427	0.278418031327675	-4.5068591445099	11.5578809312444	2.87033089282644	2.17268355918974	0.030908621680062	0.0592583596480492	-4.06501136878836	5.10003483828845	6.3153336931078	1.54326809907041	0.124251249813709	0.212059420836765	-4.34316732847461	11.9819288953159	3.61052709871662	1.85518160034335	0.0649531326262285	0.123084949021708	-4.28593401676724	-35.3970243068623	2.15746052298513	-1.48732665106944	0.138408527862931	0.302116687416891	-4.57222240986383	8.56403177746811	3.23841334769831	0.922030854096381	0.357556470516979	0.646509952101348	-4.61423871234337	18.0468648054677	2.78729298021559	2.70235208203151	0.00744052996215863	0.0134300509257013	-3.16094328535173	6.61173911160925	4.57529322721255	2.15063687407114	0.0326320244954441	0.0579944632946839	-3.65879001186312	33.156657713829	0.581316935803073	3.26177483874721	0.00128946686115975	0.00291014024298039	-3.34716110006074	6.81335146362739	3.72260852240226	1.41669113484614	0.158035241304687	0.280451022101949	-4.4422329775214	12.371671243553	3.46320008186854	2.66968407727298	0.00817800075615255	0.0152844843408569	-3.33896887444083	-13.6082774393384	3.00389095653042	-2.12984180503717	0.0343329144733459	0.0663637118252645	-4.07924857946353	-16.1084642684058	2.94907869147501	-2.48278757131521	0.0138087434273318	0.0263814336687835	-3.69049684415544
LAPTM4A	-5.23533961294688	8.3710220453484	-2.71702023738398	0.007129381880963	0.0118823031349383	-2.45245161665354	8.72100155622506	5.89062755105622	2.93595774474755	0.00369058093523264	0.00627623694054725	-2.2069751239863	5.78029759266131	4.15592695161998	1.70887069191021	0.0889326154764595	0.158917388480271	-4.20083640603138	-61.5809245917445	1.87182532607868	-3.19987485485846	0.00158494346652747	0.00420885637350843	-3.91202830429365	-15.3636750283752	3.37517329646985	-2.21954587587679	0.0275049984597608	0.0526006657271253	-3.97686290681189	-17.2629784689501	2.37716836006666	-2.02693858358372	0.0439158054331755	0.0924883678489557	-4.27159243196631	5.75229923169764	4.43244619342176	1.6647873524152	0.097426564549907	0.172630132750189	-4.24764092294971	-55.9623431136712	2.20347678756037	-4.84692892397284	2.41552130387567e-06	7.50300399574738e-06	-3.19135203399541	7.55588741637835	4.58496826347824	2.30176168717099	0.0223159140267057	0.039765429355999	-3.66017073372728	-14.8004857323813	3.12086588912601	-2.31249571406564	0.0217060773638509	0.0412487583127	-3.97823051117893	-11.1882515583317	4.39234908680481	-2.50945418150965	0.0128367571232575	0.0232104475249037	-3.56702363874741	12.7903676414803	3.55101296430533	2.83044652475119	0.00509352063351857	0.00930680019924173	-3.27829361841857	25.2362435450025	0.98748928463209	3.28799820653944	0.00118046029655062	0.0024245001422871	-2.8765670721484	-11.1310582880115	2.6287661793278	-1.5763690077028	0.116425961963849	0.222721943293713	-4.4201714850615	-14.5599518875231	2.53511670526531	-1.64737047655322	0.100957472700383	0.19556033820328	-4.43498421564354	-8.8417978645851	3.67151616006576	-1.34252380109529	0.180856358111759	0.32972059550574	-4.50695220802639	9.31416387667189	3.67097657190309	2.0069986307918	0.0460147963614184	0.0833199115003556	-4.06524778350662	6.82953323927944	4.81635905056739	1.58275982054642	0.114961021837388	0.199265771184805	-4.34320838914361	-10.3749155488886	5.8400640878623	-1.68067553610307	0.0942929126313134	0.166160030884508	-4.28611718392521	-13.3904650499666	3.63969463889001	-1.21792257968167	0.224601849904248	0.412232498460548	-4.57224200574949	21.1946392593972	1.07546856339517	0.772660095668403	0.440580746955793	0.712905763108101	-4.61424896842989	-6.80483602121046	4.8201236475872	-2.48315469174226	0.0137949295239586	0.023355630272915	-3.1609757565461	-6.6101097371444	4.57723960593721	-2.16566061258937	0.0314488658239129	0.0561534298463498	-3.658884625874	-7.4297433947658	5.23844646227382	-2.40672621561831	0.0169500919794614	0.0294515571453582	-3.34764467744356	-6.47372441150998	3.29486002943197	-1.41565872238015	0.158337087494664	0.280833531928521	-4.44229323858356	-5.4814296943797	6.48198552328171	-2.35934949203106	0.0192119940792475	0.0329266235605381	-3.34339267941655	3.4430104422384	8.72739262048331	1.84132713685902	0.0669653537340815	0.116479192141994	-4.07937300992035	3.78262931031112	6.7028977706028	2.07271633782226	0.0394030701557431	0.0660083647066482	-3.69051231515339
LUZP2	26.6401836505567	1.45511931457663	3.75146509765204	0.000226675681011217	0.000483439558308785	-2.45287202211609	13.7211182983106	3.06549014020831	3.44246198079508	0.000693924248748248	0.00131540901502568	-2.20712724198917	12.7716714821468	2.62010266318986	1.86689095401975	0.0632918732138592	0.120375566012726	-4.20108006252632	-6.83176312324496	4.97231305948787	-2.02258884643484	0.0443666063044085	0.0775483538766131	-3.91239124894394	-10.9794543595019	3.60048126344566	-2.1559497907478	0.0322093026079359	0.0603333408511163	-3.97755470418923	5.43671908522898	5.82772630597488	1.61705202798206	0.107348181421314	0.187318974292226	-4.2719955458739	-13.840882848392	2.64224777760567	-1.86693209459119	0.0632860993420237	0.121353164008172	-4.2485924470251	-11.0366994509344	7.71211711546426	-2.38789840570518	0.0178191661355546	0.0289808445537027	-3.19201941735724	19.4024863242562	2.28517562322088	2.76938988610797	0.00611213876756471	0.0126214562276065	-3.66117819632289	-11.0176674761295	3.45866671524176	-2.17951904210945	0.0303905219017797	0.0550542471189801	-3.9791598020688	14.2956467026981	4.05017908415915	2.52574244316698	0.0122734980707485	0.0222835768813463	-3.56737094908248	9.07354487024369	5.6763291457938	2.52552385370045	0.0122809086830645	0.0207923035865411	-3.27838607898446	-25.9274232476986	1.65224559336451	-3.49403226665395	0.000578709327254092	0.00126974198384864	-2.87681453292898	6.64554871492935	4.57358186594669	1.46373350253633	0.144742101754143	0.260830943630942	-4.42019413144255	10.4029802627033	2.85414084457353	1.590292136394	0.113253209714175	0.213727601308176	-4.43500705913076	-5.25285158586357	5.67959806381618	-1.31723337609853	0.189176740737976	0.340119741323659	-4.50712232348685	-17.8770087863981	3.26998790616381	-2.4189153245244	0.0164076317106861	0.034227444706464	-4.06575054688067	-12.2202182534839	3.21632076962087	-1.86320683643479	0.0638107007655998	0.123060420896571	-4.34324688693455	-4.70538248253985	7.57192906926714	-1.60255185792443	0.110516657850841	0.188956892215456	-4.28623432994687	-35.9331012214444	1.79179248608741	-1.49093046012413	0.137460311140613	0.300793029733859	-4.57224912582488	7.76594484856981	3.78516494919375	0.947142754851483	0.344640138968591	0.635404220757564	-4.61428094366549	-48.49182188952	2.43944767259402	-3.1720186801206	0.0017374179603012	0.00361185925237975	-3.16244214780313	-32.2171514634436	1.1941185722894	-3.01043515682536	0.00292394823057364	0.00668865582038841	-3.65956283899083	9.34610029932088	4.43687034445425	2.46695367473021	0.0144163660487649	0.0255022773461993	-3.34794523567268	-15.5044850402502	1.9350214540204	-1.46857002915629	0.14342583661964	0.261314153675535	-4.44243484057146	-8.99729106916548	5.14742809237718	-2.50386115501512	0.0130354149364524	0.0232571969546187	-3.34416448006204	-6.71334625477773	5.15033211530342	-1.84050947752124	0.0670857080641445	0.116635334385078	-4.07939064369825	7.24523581268192	4.48075353892652	2.14169452252561	0.0333543291223605	0.0570705242536351	-3.6906262442223
USF1	10.5230241840601	3.90323694410686	3.0534770455531	0.00255059485290387	0.00460833972045011	-2.46182967779521	-45.3297014902915	2.34330988725794	-4.41008536605054	1.63986872027074e-05	3.92799375207229e-05	-2.20723909605785	-34.0949025115831	2.05451172535606	-2.07522383026982	0.0391677758449208	0.0804306867108048	-4.20186606282159	9.98440046929646	4.98394766976534	1.97487765327566	0.0495747734909181	0.0851810466710878	-3.91261924627355	20.6457692284224	2.11601860557704	2.29977080638177	0.0224306575490325	0.0441888001329345	-3.97789215418481	3.75681975467847	7.97584105171517	1.65149690737038	0.100111778668474	0.177672781254629	-4.27262746582421	4.64537184267189	6.83526557441637	1.64659446995456	0.101117150386808	0.178020960360893	-4.24882235191667	5.48736073345338	6.05944341499668	2.45314861629076	0.0149653887577331	0.0246478617029177	-3.19285986506778	21.2404132763053	2.49837831836693	2.81688996147687	0.00530531745025516	0.0111082160001131	-3.66141390728534	5.35023164115783	6.37339229170829	1.87609780369371	0.062010622112252	0.101998780296788	-3.97923376493336	13.2390002327713	3.60472703002874	2.62291427246915	0.00934861287561548	0.0174182624262282	-3.56738373007722	9.72029954490355	4.54594690430175	2.68239517408414	0.00788355855044269	0.0138409929123794	-3.27893361159225	-98.8749393324255	1.17773605766098	-6.30173387565903	1.66791470416922e-09	1.03251862639047e-08	-2.87694889502499	-10.3970260697122	3.20586980108855	-1.54889193588754	0.122893341096736	0.231951082356353	-4.42029882679349	-8.84668773061605	8.09961021529389	-1.4272078410278	0.154985435286315	0.270870117523039	-4.43511917376337	-8.93599626726238	3.23965737305398	-1.34735490209601	0.179298567557854	0.32779958844814	-4.50712451364129	5.91588360788632	5.37237079317339	1.85389659597802	0.0651376281642124	0.111921668098316	-4.06583744431937	7.4595015178386	4.24320646642795	1.62167522994902	0.106353325571039	0.187037977637615	-4.34326374227621	-22.0966900442965	4.98009056869857	-1.84857214477445	0.0659067349827619	0.124512417878181	-4.28624430526339	-12.9480129368854	3.5720058004791	-1.17015780221653	0.243246080918415	0.432061266300553	-4.57227850207686	14.9678304745953	1.08105213234736	0.68422539929026	0.494577174717045	0.750592050777792	-4.6143240474102	-7.11719699891823	4.40734983754903	-2.52555291852485	0.0122799230983657	0.0210460404861879	-3.16342599127059	6.70697252063668	4.70269154131146	2.14544332998219	0.0330498647705886	0.0586186748799277	-3.6601195436826	-5.84174539841423	6.03452987913621	-2.33929746649263	0.0202467351827634	0.0345344640660225	-3.34932580799458	12.1303456223015	2.0648462066438	1.4372510510749	0.152115154732719	0.272425814998817	-4.44275235431295	7.94777047516351	4.87880451431681	2.4457491327376	0.0152672343623857	0.02682081712311	-3.34443694612625	-53.2219215551941	1.12712455523128	-3.31672452116014	0.00107092595372052	0.00343669137590744	-4.07944604082801	-8.63853531299437	3.62432473780678	-2.27239812113599	0.0240614295993928	0.0429561102710758	-3.69130144996884
TBC1D10A	13.8424004972141	2.89838002693653	3.22101210186085	0.00147762917399319	0.00277434396036141	-2.46235751398265	9.58916012187759	4.27087948843586	3.15251356311877	0.00185214811169095	0.00328964049025686	-2.20759923213028	8.87410877652222	2.60874097797095	1.8295202569899	0.0687207228724785	0.128752877442049	-4.20187741778762	-14.1956184692021	2.77280615235935	-2.47583334158364	0.0140727488704909	0.0286565053539366	-3.91291944610855	-5.19196894736062	5.99125605856646	-1.89517506326935	0.0594244999375294	0.102135859267629	-3.97838217109397	-5.9570789312903	5.42416306231699	-1.62523988511636	0.105591292989965	0.184965449588339	-4.27299135850368	7.18030819752896	3.98839530768389	1.69273153468513	0.0919698019109481	0.16442171180829	-4.24904826414292	-7.27240247188901	5.16730248059293	-2.5872088995538	0.0103413738525201	0.0175787989409852	-3.19417301532358	13.7044517982731	3.19204410296475	2.60740856370701	0.00976871403413859	0.0191523716453377	-3.66167128159569	-14.0133318346831	2.86575559363147	-2.36641910752829	0.0188584409665879	0.0365476138671465	-3.97974248787333	16.9698753272486	2.89512230281797	2.81722031216988	0.00530006250470468	0.0103752079147539	-3.56872639124249	-16.0070850839548	3.67855868280085	-3.08495369043429	0.00230592283992476	0.00447190325288002	-3.27952165432687	-23.2483775278539	2.54347425123263	-3.0994957144367	0.00220036238223992	0.00428170533302002	-2.87816701172759	5.34024179797389	5.73051698451276	1.44901891074617	0.148804036295176	0.266195179861895	-4.42035211403945	-13.1057894490758	4.25822260933035	-1.52348862775974	0.129120933459881	0.236305147781321	-4.43516238979739	-23.0794733939587	1.42432843840259	-1.65343057589033	0.0997174438129555	0.213848001827355	-4.5071543686653	43.5024830111083	1.10957996626337	2.70329668389328	0.00742012902283409	0.0170383152292274	-4.06630542544289	-4.95186345459041	6.69522812451611	-1.54179577808463	0.124608690473927	0.212415946806992	-4.34334729340676	9.99106149654068	3.38514548878705	1.8128395019754	0.0712654543870285	0.132932789530019	-4.28647272960824	-50.852762122411	3.95208017592389	-1.40366587609594	0.16187571665147	0.33452900526586	-4.57229211306582	-9.41808504516571	4.1685418060289	-0.936879830656413	0.349882231820485	0.640526921431645	-4.61432709467361	-11.3506831265431	3.58705935552608	-2.70586005918921	0.00736502114695224	0.0133084571033223	-3.16344857384281	-17.004118084671	1.92889192952662	-2.66722493224798	0.00823609616359914	0.017025829438304	-3.66051463752238	-7.30277448894587	5.12906897985643	-2.40912091933708	0.016842284364346	0.0292864771436569	-3.35027191027571	4.05991139291278	4.25691439217752	1.42642185486317	0.155211800677837	0.27644761011279	-4.44309848972556	16.8493269778318	6.39979536205737	2.30176382105484	0.0223157913175192	0.0376866268081275	-3.3446930680885	-6.48776546106698	4.92196290166881	-1.82234628423015	0.0698057800297282	0.120485534631878	-4.0803402949355	-8.96978382288458	4.94025494568394	-2.13883544863151	0.0335881541563896	0.0573847795025533	-3.6921083588383
WIZ	-8.42872792613946	4.57893964588378	-2.9886178115358	0.00313180460396575	0.00555987657811425	-2.46310351240179	16.6753052521803	2.64325314690763	3.53290327119953	0.000503998310810177	0.000975920899740762	-2.20914424366392	-13.4370153276124	2.63185532125724	-1.90836405426867	0.0576897917702166	0.111519300076255	-4.20193463342489	-13.0395824632709	3.38422088637858	-2.32990623646994	0.0207479649392961	0.0400617988925933	-3.91353111447435	10.8307089513538	2.92848183905449	2.15547620916183	0.0322467902911326	0.0603769690557376	-3.978759179962	6.56806888848314	4.09505780727835	1.65471970264748	0.0994552448270964	0.176699487625716	-4.27317439015415	7.27654542998375	7.15949515579578	1.6463273674052	0.101172158515133	0.178090397509328	-4.24936142720724	-49.7581986389444	2.61761596209929	-4.12444953760634	5.32906106348488e-05	0.000134490312301493	-3.19739075812456	11.1089414256598	3.76078788559185	2.44441272507077	0.0153223220261733	0.0285530809544588	-3.66341096886328	-46.5533787502497	1.93705173245855	-3.2823858883221	0.00120304220986482	0.00343640521369627	-3.97976056300438	11.9898659992596	3.53575769469331	2.68210060051088	0.00789027242141271	0.0149050060272393	-3.5694789223378	17.0036051283443	3.0712936732618	3.11785236368565	0.00207348131054868	0.00404788842878445	-3.27959670394388	-7.174960085578	4.71106204539486	-2.62802386550628	0.00921377552744616	0.0155902369522236	-2.87825666758881	-15.2185937226044	1.46909846430526	-1.65129734860973	0.100152546057691	0.199052315305765	-4.42056206585529	-11.3347783064717	2.68142544607829	-1.60956041346976	0.108976029891487	0.207400728989953	-4.43520996909269	7.98843181375242	3.85206831395288	1.31655262453586	0.189404567132151	0.340422348466898	-4.50726463230085	7.13303490674434	4.14907922816033	1.94700380839546	0.0528499698936577	0.0939701050020895	-4.06724834630063	-5.96039507914811	5.92801035839057	-1.55456920430974	0.121534398826811	0.208448803984815	-4.34342174745781	11.8528217819822	3.1515309378883	1.87472065701901	0.0622008838296888	0.118893585799773	-4.28654932457999	-46.19310203726	2.18320041070151	-1.53969199873924	0.12512083340222	0.282435346117087	-4.572292423765	6.68011498688722	3.79446046548834	0.93382804642508	0.351450798801975	0.64186916639194	-4.61434283559755	-9.34497395737894	3.51374523992859	-2.65877178767295	0.00843864235629152	0.0150314666004253	-3.16423188805202	6.42470930742078	4.75006589006465	2.13562197492355	0.0338526472746352	0.0597922317155823	-3.66192015343702	14.6840819980141	2.26985658496178	2.83272921938987	0.0050586243657316	0.00996567293679515	-3.35081369973057	4.23674906358822	4.6222160636776	1.43407796095835	0.153017564505499	0.273390744642028	-4.44317697747596	11.2044395468373	3.93435538908287	2.58741756291842	0.0103353076304384	0.0188754660428185	-3.3448414686168	-45.4706106636861	1.25538703199003	-3.16132990714237	0.0017994482200985	0.00539033454776821	-4.08048931355104	9.62735296761353	2.83651682141912	2.32010026903122	0.0212829238044246	0.0385980736085317	-3.69213416511446
SLC35A3	8.26981909931163	4.28110825755081	2.96082511732777	0.00341622452860192	0.00603204331026485	-2.46593588106488	-13.047258866271	3.46665333318479	-3.41364697670584	0.000767318989770843	0.00144424633810109	-2.21000130713946	5.56620083063044	4.53850976458019	1.69687653641439	0.0911818669386115	0.162454533215654	-4.20226731743665	-5.8296836907279	6.04730221073405	-1.95385164960796	0.0520289192423142	0.0885994099630953	-3.9136809210724	6.79687360457527	4.97288148755022	1.9320745156069	0.0546778321782596	0.0950774281987064	-3.97904303091136	-8.50095632274995	3.75055040036938	-1.70140794029038	0.0903267427023274	0.163554595839605	-4.27328298794665	-27.5228380869942	1.18231205606235	-2.22529943085255	0.0271104350265712	0.0604685858264719	-4.24975875100284	-12.633176064945	4.40923216717018	-2.7025876318237	0.00743543796434981	0.0130282448019853	-3.19905313976993	-5.18411872766519	6.5097656966066	-2.13247314468873	0.0341135574524822	0.0577819214178852	-3.66364297229973	-13.1595544973915	3.95612171316229	-2.07217550340585	0.0394539782979726	0.0690037473977689	-3.97990550817178	-19.0147846916953	3.22149852675912	-2.87652727512753	0.00442986825213206	0.00882955714802569	-3.57035103398168	6.78332054765655	6.55779205826823	2.40562279200902	0.0169999721429705	0.0280674962210394	-3.27965867131617	-56.0115354804215	1.36197341796917	-3.95747283513657	0.000103218307663566	0.000260206575511502	-2.87829916169254	-5.43218035183606	5.56420677691212	-1.44723990064074	0.149301009806541	0.266917260851201	-4.42078014925485	12.6881954347847	2.96424616716919	1.55791872885418	0.120738206116757	0.225009310963459	-4.43521500056389	-14.6871119970553	3.3752686784504	-1.34884098871164	0.178821404671639	0.327053056665635	-4.50734163050247	-3.85795764947298	11.6457789647917	-1.91745596590327	0.0565188099335021	0.0994119289113259	-4.06786293930282	-39.6947172656372	1.9042110600827	-2.72853029264634	0.00689351503955289	0.0189480567161185	-4.34350618719738	-6.61555942189767	5.64769986719199	-1.70143504434169	0.0903216474973746	0.160736450148756	-4.28679624813918	-33.4196325379787	2.1399588311225	-1.4609475950398	0.145504508743649	0.311951195657298	-4.57229945615513	12.7186006328848	1.93931468186638	0.802897339367569	0.422929749543409	0.698976644723576	-4.61436667377238	-7.45286850261247	3.78330649303288	-2.60185765152145	0.00992317657927475	0.0173739118559693	-3.16513833623374	-7.99343152635306	5.61954461560791	-2.11041049740076	0.0359906615933483	0.0630718701942255	-3.66217197044531	13.1409412973739	2.77881952740319	2.81310605253332	0.00536584766580203	0.0105057842369973	-3.35172036776879	11.1501914872687	1.42260999614945	1.47393943955316	0.14197539882864	0.259456639392914	-4.44318238347496	7.94338907115265	4.53581166779522	2.50842989492147	0.0128729355419554	0.0230139682137787	-3.34540372257247	-12.1310157742505	6.95645145345424	-1.79411014062833	0.0742148966346892	0.126624670768209	-4.08061336500049	7.86231257902778	3.63347618194669	2.21666919132573	0.0277041377036413	0.048594807624909	-3.69224977819998
SNRPD3	4.73702149867189	6.9469032136043	2.73884801757818	0.00668810695943918	0.0112138272923911	-2.46610547238726	-54.7500155586272	3.19311773632867	-4.22036067027753	3.61137989133257e-05	8.21857443166466e-05	-2.21056349602444	8.28752953471331	2.76467441427677	1.79192648090468	0.0745652205131834	0.137851668175633	-4.20262599604904	-9.75382168843831	4.09381348092596	-2.17665910218695	0.0306063716000571	0.0560577795556601	-3.91381773070839	-50.7719586302537	1.46038029328643	-3.12228050443717	0.00204390308069585	0.00540255342956575	-3.979785758237	-6.67218083349914	5.30502365329452	-1.63672045602542	0.103166651412535	0.181769057779055	-4.27336469537782	-8.39587963246282	3.75985935569617	-1.76694568868655	0.0786705170428185	0.144623286994993	-4.25024274525148	-13.8662609407097	3.74731549566846	-2.90903934128862	0.00401019120936754	0.00735437438845217	-3.2012730809943	15.2816686371748	3.04342499132405	2.60358854650439	0.00987477832418905	0.0193271965831861	-3.66367121352988	4.91217065565008	6.69536183815491	1.87059433931426	0.062773875273225	0.103040329049161	-3.98043540001585	-10.0204429235745	5.2244060578562	-2.45989818793571	0.0146946845317486	0.0262012454867837	-3.57134333340981	13.1451052629753	4.84844048597214	2.60572935586655	0.00981521132226644	0.0169411613649258	-3.28002412490896	-83.7734638361396	1.10013484786732	-5.01591516621174	1.11142453147541e-06	4.12012204798401e-06	-2.87857385831076	-9.12572940418239	3.0330930669008	-1.53185150441317	0.127044086409084	0.237714155793249	-4.42088029329819	-8.31525768290443	4.58586812226303	-1.49868448255351	0.135437220917078	0.244809892130096	-4.4352354806291	-21.9703518905287	1.88795759982729	-1.56129222494755	0.119940476094064	0.244453776325689	-4.50745404328163	-5.18276646039166	6.79087495548683	-1.8099861388948	0.0717084449757364	0.121298922153249	-4.06878572863379	-50.0105199621432	3.88556851765133	-2.31834353643572	0.0213800287753383	0.0493318937454358	-4.34354553216649	-6.09615666078521	6.21469423048607	-1.65091033927053	0.10023164527538	0.174607891266994	-4.28749322333972	-14.5313545073666	6.97647382766546	-1.16090057246759	0.246982726621625	0.436233193230106	-4.57230208782702	13.7717427314364	2.24656632040653	0.836844378256253	0.403618667338652	0.685137058741236	-4.61436823727767	3.19904929186598	7.68373162124614	2.37545258663671	0.0184150218632397	0.0303555979993461	-3.16531909725156	7.32455796657241	4.04993236740229	2.19068140143161	0.0295606132505237	0.0531552052162828	-3.66221715704315	-4.88640263742349	6.92196963741752	-2.2926175622166	0.0228472043428364	0.0384766697603486	-3.35199428471159	-16.494673357315	1.60408003025807	-1.51674465035802	0.130815008317421	0.244744142960267	-4.4433588235278	-8.24046286438258	5.01901982151085	-2.47854734627716	0.013969187198348	0.0247686766195136	-3.34612107550897	-13.5260444856162	2.580502505483	-2.19795962864372	0.0290301201161204	0.0577673637377662	-4.0807761363309	-9.37970978238688	3.11518422178981	-2.34936667845565	0.0197211689641712	0.0361438918535915	-3.69240198492115
LYPLA2	7.00784445771282	4.83689219051116	2.88016821935646	0.00438095292226176	0.00760517472392633	-2.46709528987999	-18.6914998768089	4.05532131930396	-3.38425997313899	0.000849599895207022	0.0015884005231522	-2.21227168235973	-4.7632099134134	5.82333115058439	-1.68392597155087	0.0936619592128639	0.166045686253706	-4.20263793523789	-7.59068816547059	6.02196160286119	-1.94816817090133	0.0527095991802108	0.0895186779426383	-3.91391756891464	-7.94549643854018	3.88452042680717	-2.05999962313593	0.0406150513672129	0.0735999030003034	-3.98003651493018	-14.2813214024168	2.26985658496178	-1.97150533466652	0.0499616775671944	0.102192310275112	-4.2735222764455	13.572350282318	2.19545914849009	1.92568481765127	0.05547622462199	0.108989869427368	-4.25044892124344	-69.4807542235191	1.88547486645499	-5.17949724250422	5.14780300783133e-07	1.76531374129468e-06	-3.20207239936769	-4.17000751836909	8.78212251270398	-2.08892416693099	0.0379032959903969	0.0633105133786159	-3.66393994918991	7.9434455176646	4.12127103125826	1.98903740696655	0.0479777450875394	0.0817615676748772	-3.98043790927739	12.004000760611	3.60475505199525	2.65014178042475	0.00865004369400659	0.0162250368682465	-3.5725746197545	-15.9369849808083	3.59961677285485	-3.09932430840808	0.00220158020548671	0.00428407510644122	-3.28144117922242	8.71834047170768	3.6449924717059	2.72562950721516	0.00695228370685965	0.0121130255264201	-2.87959120549601	-9.64668924896723	2.6256970410145	-1.55702901619518	0.120949291641331	0.229196603673485	-4.42153472204494	-24.8635442214673	2.14302840401536	-1.72890350915399	0.085276437150104	0.171940565382842	-4.43578666673289	4.25538330253775	5.73880438099333	1.32739528841038	0.185800013144088	0.335737190075559	-4.50757401080554	16.4211774958098	3.06110996626514	2.09778992453524	0.0371037964779096	0.0694595699079179	-4.06964643828357	4.40975956816582	6.59769265139498	1.54117763946587	0.124758998710201	0.21260881055336	-4.34355856359298	14.1201966772053	3.36076213840152	1.80561783484485	0.0723910329887635	0.134484153522484	-4.2876459902393	-28.1253908102816	2.2118964070098	-1.38747855605718	0.166746894426505	0.340640084328431	-4.57232011471444	-9.89328703881649	2.99330141533375	-0.82516349479452	0.41020266062172	0.68906926616557	-4.61442995949528	4.8947691080423	5.31326285652654	2.42488926552533	0.0161474214496262	0.0269574605610734	-3.16720025024815	-5.16034203376148	5.57725950546503	-2.11162705385801	0.0358848924022991	0.062915428211847	-3.663604198009	15.6646284503442	3.19923025402731	2.65974640607259	0.00841506283357071	0.0157636022295806	-3.35205770400824	3.78940550820389	5.03182105043623	1.44377968859401	0.150271285970879	0.270256801054371	-4.44348381094099	13.2317478209886	3.15130795140198	2.75076463505098	0.00645777426533477	0.0123304196959779	-3.34674316434342	7.75781946825277	4.95134312610157	1.82178325102546	0.0698915343927014	0.120615349743929	-4.08156354432623	-20.0931246545236	4.76696447543728	-2.19054417038374	0.0295706958297514	0.0514038535621268	-3.69263296610863
DTX3	-9.32571694900032	4.44376882496784	-3.00152793980698	0.00300722735218972	0.00535783848451182	-2.46763743313207	-40.8891485657346	2.78081156373219	-3.87373465749092	0.000142665097565327	0.000298534610599478	-2.21508029230676	4.93076627974577	4.46618113809879	1.70084255655711	0.0904330805158472	0.161271152159204	-4.2033187807718	6.92687246765876	4.63541781204972	2.01523599603924	0.0451375880565874	0.0786915585747273	-3.91415344354413	3.44381420534248	11.7574417589101	2.01440932889756	0.0452249752413302	0.0808522764120672	-3.98031697231349	-7.80225367992337	4.02785955436374	-1.69928194754828	0.0907271275463684	0.16420160403899	-4.27358644608024	-6.77764203364523	4.28306163466937	-1.67104004978435	0.0961834737760232	0.170860083850575	-4.25088015750805	-9.6333994687344	4.13763946220038	-2.7685480293594	0.00612739197818247	0.0108862303506196	-3.20324312144467	7.39480399467329	5.10396896139821	2.22672124743232	0.027013692099794	0.047051863218886	-3.66409378092879	-36.1113081041162	2.89302883483131	-2.42788844533101	0.0160181669624414	0.0317477183039379	-3.98049208826223	-10.0103538907921	4.70968277811371	-2.54311592996051	0.0116971120955343	0.0213081150275338	-3.57258005262601	12.8223787990601	3.16670996458153	2.97418379190746	0.00327668501388133	0.00618773135668577	-3.28229878892245	-8.56135270412623	3.72630095289544	-2.76040008701777	0.00627681462467474	0.0110420973867875	-2.88058312704175	-7.75270202441101	4.39352306174289	-1.48438241600175	0.139186961053206	0.253838100688879	-4.42153849296939	-12.1418123772844	3.33881675509135	-1.59970175831628	0.111148103559502	0.210604514146291	-4.43590353611144	-5.01788603866026	4.76082185683854	-1.31071347703415	0.191367118658734	0.342657667468448	-4.50771372448434	-7.26558002127775	4.72450206771948	-1.91654274344352	0.0566355200864174	0.0995865892696918	-4.06975959751122	-6.4306306257131	5.11405181126668	-1.58709302286568	0.113976073800017	0.197858313243124	-4.34376065688086	12.9378417057254	3.68819244128202	1.80894550143028	0.071870570484918	0.133690947373571	-4.28796941299615	-8.57499754165122	4.58272028770688	-1.15731137483725	0.248442329836789	0.437864774816341	-4.57233123830492	-10.5356370808201	2.36072315554996	-0.763534882095319	0.445990000478223	0.716067323950141	-4.61449324690836	-7.29892083188339	4.3788946740995	-2.52596446355374	0.0122659752278462	0.0210315882204078	-3.16761493311125	-29.9085659611845	1.27847112468026	-3.01381931249093	0.00289286719613026	0.00662285385706027	-3.6637544021613	-10.7850429974826	4.54093274646758	-2.51922096070909	0.0124963134006284	0.0224635174895018	-3.35276676959881	5.12814831844585	3.85830452571033	1.41686205985057	0.157985310375731	0.28042699002302	-4.44349594234005	-13.2102172291144	3.40929847818597	-2.72445759062887	0.0069761544879916	0.0132438113744812	-3.34702665234211	3.55437014898548	7.47968386990747	1.79881304152913	0.0734650109962533	0.125607491525503	-4.08164049899596	8.03508392480115	3.83241549717255	2.19997156600054	0.0288849384263651	0.0503418183421111	-3.69278981007302
ZDHHC13	9.23827853123513	4.02224391653275	3.0203409617569	0.00283382551907795	0.00507577327982648	-2.4677078147827	7.99973410099961	4.64279046907513	3.07820667394371	0.00235646888574754	0.00412391067048369	-2.2169000106331	-10.6705451809388	2.68019164347933	-1.88673794819828	0.0605569070134411	0.115906142920155	-4.20352762109629	2.94522292422573	9.8980634682687	1.96917823510882	0.0502301484122403	0.0860873255185063	-3.91442861529958	-36.6051841561883	1.85401496552296	-2.93675558652772	0.00368147408041914	0.00909437777585727	-3.98085260290031	-23.573347525538	4.17174154297108	-1.70851403496835	0.0889988434814134	0.16168759241343	-4.27366451973529	-9.85558319962215	2.85414084457353	-1.8503136894231	0.0656543469318936	0.124972667038413	-4.25090356796916	5.29415675246385	6.79480355888371	2.39896002477231	0.0173039274186695	0.0282150697932696	-3.20428938655733	-5.55452827106073	6.27484299530457	-2.14979456419404	0.0326994803839294	0.0555925182927854	-3.66422163915705	10.0670470127459	4.09589470593943	1.98549003539979	0.0483736969816277	0.082374976699884	-3.98060847178521	-19.7568908942915	3.27567735257591	-3.01041437065353	0.00292414008136481	0.00604156809297697	-3.5728232359461	-30.6482971568862	2.94556446265844	-3.52900112448578	0.000511067880603528	0.00110773333726873	-3.28241868395097	-80.876019067833	1.0092801786074	-5.43141498781389	1.52065348745162e-07	6.6070170514419e-07	-2.88153466884933	-6.13571761720993	5.05311575115002	-1.4468400279882	0.149412891205238	0.266950410024664	-4.42237689104063	-8.80911365680405	3.64577243307289	-1.53504953260823	0.126256838887753	0.232289841890622	-4.4364796725308	-21.8156508539281	1.68962590757876	-1.58849754461833	0.113658262169336	0.235126676169477	-4.50797336835188	-6.65524084414776	5.5948150051282	-1.85567215813056	0.0648828149930081	0.111567624157525	-4.07080862260591	6.49095536421315	4.81991044716403	1.59161242204945	0.112955943520908	0.196445119166796	-4.34387304592932	8.17596943201489	4.88472945333458	1.67542342861907	0.0953196652074566	0.167582137693761	-4.28800036779575	-11.5790394113953	3.11607607356392	-1.1941326056944	0.233755258479124	0.422476577048057	-4.57233504945955	9.62316011859062	3.47005435768334	0.935801803393214	0.350435808354517	0.641231145349571	-4.61451910820644	-8.23313096537264	4.15346808371323	-2.55211547687334	0.0114081529096511	0.0197233291954676	-3.16764321137919	-7.67251628906962	4.34086832578078	-2.20223816766729	0.0287221345518348	0.0518430450099384	-3.6638889641105	-18.6257545589254	2.40419253448245	-3.02675250727156	0.00277686263994136	0.00579801215567241	-3.35473510421064	-7.59554933571992	3.83873652629547	-1.41476300789296	0.158599323315179	0.281124304109955	-4.44411742635815	12.108226109236	3.52173908319552	2.676318270075	0.0080231108227259	0.0150392246128108	-3.34883522464291	-8.23188698831701	3.85189587709724	-1.93774946848965	0.0539768602847103	0.0973967321225687	-4.08242386533642	-65.7420121850962	1.25538703199003	-4.33983186295374	2.20339140332606e-05	8.14173050841412e-05	-3.69446667742218
NXPH4	28.9003540845385	1.4432944283849	3.65903044957855	0.00031924607897407	0.000666455318150249	-2.46821674909369	-30.1976676505065	2.11562231710755	-4.187832673398	4.12392991847067e-05	9.31814305101806e-05	-2.21748180657211	6.67916365926486	3.62656825793807	1.73196320303836	0.0847289417903402	0.153079452634474	-4.20382113774373	-11.4407630255691	3.91927908497752	-2.22489207915021	0.0271382074000138	0.0503749947519322	-3.91470499179825	3.42995380781159	7.00446989279367	1.86898293245019	0.0629988296744601	0.107391836011894	-3.98146835703261	-24.2999118250526	1.92922647176133	-2.0008432869556	0.046679689118157	0.0970408220083075	-4.27367102595329	-13.0925056878492	3.2137389588994	-1.82090510921495	0.070025456067999	0.131736756687701	-4.25171612655006	-11.4905253266227	4.6229162897897	-2.72919327766494	0.00688014650719463	0.0121127848633897	-3.20492129274933	6.97565715198143	4.84708708869718	2.25620325553774	0.0250742419219142	0.0440696462723458	-3.66425722624538	-45.4559681162395	1.76873113521416	-3.40285593914395	0.000796626643312092	0.00243089058401983	-3.98094138177546	10.4773057097431	4.27803409324327	2.50325096720386	0.0130572529248174	0.0235718752501043	-3.57300884913692	-10.154869667996	5.1668741819814	-2.65378857164544	0.00856013674596869	0.014934873322233	-3.28246621648029	-85.5544796372785	0.800319347651706	-5.79113905845664	2.48728564900057e-08	1.24691270046304e-07	-2.88221275849542	6.37141949976991	4.77174612865729	1.45056564868116	0.148372983470904	0.265590194164784	-4.42242749212179	7.58670271867037	4.27471210575026	1.46454646897189	0.144520202820827	0.257244611836044	-4.43666931710915	5.72479916531662	4.08203856660158	1.3098885316578	0.191645595139873	0.342941593680611	-4.50808453640705	-11.2966257945157	4.14202714185561	-2.00785159103335	0.0459232973653254	0.083192798394192	-4.07095528771481	-31.6684073075362	2.79757558277305	-2.39822030400895	0.0173379677430765	0.0415472038082938	-4.34407482801351	14.5270989601281	3.65029761991447	1.79757472162626	0.0736618553795091	0.136269667778393	-4.28887233432034	-16.3825114729477	4.5721844363386	-1.17723985200494	0.240414578481274	0.429240388186634	-4.57245544382628	17.1710047824755	1.2181061043	0.758118339106916	0.4492187587039	0.718047030819145	-4.61452750599237	-9.43149546163647	3.75714966553659	-2.62184403293943	0.00937707905387957	0.0165341837818098	-3.16841733593984	-12.3289467560514	2.60210043144115	-2.42369000076812	0.0161993635289902	0.0312197976367331	-3.66444558007462	-8.16762004436153	4.34420768647551	-2.49833929357159	0.0132342267258796	0.0236561802725099	-3.35526476654857	7.27297840725775	3.77171635576598	1.41362485852315	0.158933013609767	0.281497704860773	-4.44413627867556	-6.87238714664134	6.20840894310009	-2.37921617529342	0.0182330104069784	0.0314134998578062	-3.35072746243115	-43.7500280500391	1.20049088294244	-2.47294023297594	0.0141838957084877	0.0315051940130451	-4.0828035869673	-12.0203976026507	2.70979790665064	-2.44116662362811	0.015456863096963	0.0290928782213322	-3.69608570397547
GPRIN2	21.7173690987442	1.96270308508542	3.56040239974536	0.000456721017699803	0.000930303404177212	-2.46871820913803	-9.33497974554533	4.79028620632491	-3.13864575568659	0.00193793998861189	0.00343256087129393	-2.2209563901259	-5.00911723980202	8.37080977688235	-1.74316730005789	0.0827484972869222	0.150070197996574	-4.20395687841185	5.67071382001287	5.40117338846167	1.95997226132302	0.0513041821063279	0.0876261336662273	-3.91491826774458	3.56279618549483	8.97933900699621	1.89821151909224	0.059021309017798	0.101549672907747	-3.98148928200714	-6.938314055338	3.77974676111695	-1.68854198393389	0.092771794140475	0.167214325660475	-4.27375517568879	20.4275986175894	1.23363432571984	2.05945173288169	0.0406679760666637	0.0849174465025244	-4.25190382138032	-7.87509271463813	5.49278021712084	-2.53389049916036	0.0120000935966602	0.0201557878058717	-3.20606878492648	5.27894666117316	6.26139482572311	2.14104412610308	0.0334073972112695	0.0567033566909382	-3.66547282652715	-9.83544173791621	3.47172236840305	-2.14756281363462	0.0328787905113306	0.0589862023713529	-3.98127444370664	-11.3116190578166	5.56350956505987	-2.42126598607987	0.0163048032104767	0.0287850229518293	-3.57378952277401	4.42846084480739	10.8096288607776	2.33130236741624	0.0206727678412258	0.0336123456656657	-3.28278344305202	-3.33387168792625	8.92761705939298	-2.53288648715498	0.012033486485603	0.0198935094501877	-2.882520318068	9.30250446563496	2.82654874134589	1.50724052878472	0.133231838872859	0.245678479281981	-4.42248793934398	-33.9412793087549	1.39659185360857	-2.00344172951936	0.0463980218806019	0.108303074946763	-4.43674383591717	17.7148194481399	1.95232232663232	1.4098144180746	0.160054079174233	0.302098443450459	-4.50845832035969	7.60531942054252	4.06150594097564	1.93220213029044	0.0546619855425368	0.0966810628643507	-4.07098473360957	5.75051695385353	5.85821214452864	1.54720956872259	0.123298329322653	0.210778973020195	-4.34439877121911	38.0631039963209	-0.0147523739126762	2.31499427223935	0.021566239357114	0.0502787402171151	-4.28892035957296	-15.1223043082907	3.18030602757212	-1.21601439894626	0.225326385478723	0.4130321823228	-4.57255353097896	11.724755538201	2.03024036091685	0.830234508119818	0.407336495781212	0.688454733295102	-4.61453452237684	-41.3676934872211	1.3522897031862	-3.77601993925395	0.000206737412490235	0.000529929643488302	-3.16923113741246	-6.69175551336566	4.77475472124306	-2.15016648158434	0.0326696807873656	0.0580523684696276	-3.66544574036373	-8.88342754889041	4.384711828756	-2.48907965419967	0.0135736801046416	0.0242062198592517	-3.35722079161073	3.41115846958668	5.76863037196196	1.47014805201007	0.142998382815536	0.260719827170568	-4.44433679840872	-20.1532268383156	2.72386642460768	-2.96769868830338	0.00334375947907115	0.00675363849586405	-3.35220709107944	-9.45149652124645	3.19466285866958	-2.01797882837844	0.0448486688752404	0.0832768660822512	-4.08316410247518	10.6456211253523	2.94640737456372	2.24697349688907	0.0256679329769439	0.0454451188179587	-3.69636247149334
CACUL1	-6.18250839667759	5.82509469039026	-2.81445997844659	0.00534411747881812	0.00913306004745732	-2.47191435589948	-6.87562005385974	5.93615915081637	-2.95522231734317	0.00347635440526505	0.00593751782565426	-2.22105167186321	7.11530570564564	3.41887971196509	1.74503751169091	0.0824216263336493	0.149619708863369	-4.20443976574009	-57.2365718947807	1.0235007648244	-3.45405244538817	0.000666298706910809	0.00195598080755957	-3.9160590760825	-7.17422526668288	4.31240485814971	-1.98869039288362	0.0480163568303912	0.0850847463041629	-3.98187585587643	-6.89189535120704	5.29922714265055	-1.62662783376122	0.105295767380232	0.184582221702399	-4.27384502525424	-7.33166306203583	4.41361503534481	-1.68754677865871	0.0929631317867388	0.165860609426122	-4.2527836008914	13.8621081092796	2.85633308829339	2.94292846327848	0.00361170708025439	0.00669007917715516	-3.20638265308412	-52.9357730198721	2.89302883483131	-3.14646663187133	0.00188911547891684	0.00436507394037743	-3.66559920859313	-11.8152233401153	3.46306764935821	-2.20851023032972	0.0282757702612609	0.0516732926180232	-3.98129376785758	9.95761227010086	3.86859590709155	2.52327222101347	0.0123574761156753	0.0224218123335965	-3.57454965906779	-45.7956780356806	2.86116899266832	-4.06642395956458	6.72119031390796e-05	0.000166573694088187	-3.2831303981833	4.92231082097187	5.34249161241491	2.56844839485301	0.0108999907416382	0.0181772440356183	-2.88334595758016	-8.96086709562004	3.14265379001812	-1.50696016122442	0.133303659321253	0.245768551593092	-4.42271837296671	3.81462682895603	7.27775978135723	1.42288657549674	0.156233094013208	0.272496812854262	-4.43688270464206	40.7495860479339	-0.312727179167674	1.71881231252701	0.0871025821329423	0.194351238426348	-4.50885080266677	8.22051046337037	3.91844939131969	1.97203221039323	0.0499010619086507	0.0894217024177576	-4.07116764318794	-24.7465335152854	2.86679190216408	-2.17252983657888	0.0309203604429427	0.0673384586840405	-4.34453636478771	-11.2890218089139	4.84179602214606	-1.76030964463525	0.0797916757797845	0.145329847304686	-4.28939097168216	-9.024513397638	4.38851094742518	-1.16178217992399	0.246625134398913	0.435803444123469	-4.57260166765391	7.51567730887449	3.68933128388178	0.944897664160665	0.34578255226864	0.636484697981213	-4.61454716142622	3.46532809403179	7.10119409089862	2.37322638378498	0.0185234357810471	0.0305035418648595	-3.16934890784369	8.00387605716229	3.23289853820841	2.25276735947237	0.0252938373884947	0.0464092220889141	-3.66605064045483	-6.45418091608307	7.1888232896084	-2.28255957905007	0.023444341286216	0.0393721762058589	-3.3577707128124	-6.21253140752701	3.04523645589453	-1.41411784977675	0.158788409483873	0.281372274550109	-4.44460207722671	10.6276360549664	3.5871181899776	2.62514730531442	0.00928946863940976	0.0171212375116558	-3.3522729458378	-45.0325025892464	0.629704069665301	-3.00826946397591	0.00294399930055158	0.00821848511427773	-4.08349509876902	-5.02389436448589	5.10376684489892	-2.1130071129777	0.0357652313200108	0.0606154438964331	-3.69728380035464
CES2	-10.5021620249915	4.19919694598794	-3.04713221891465	0.00260272204085021	0.00469491329979918	-2.47192731928207	-5.4520896743489	7.47504917158218	-2.85199074596388	0.00477272221368136	0.00796265744852191	-2.22219603992765	6.68916226993222	3.78632845670533	1.72695759128775	0.0856261317950503	0.154326982224068	-4.20466556663477	-11.3864496393344	3.49070397637108	-2.25691031370438	0.025029259109324	0.0470094769677666	-3.91641465213769	-12.5003440427268	3.38242792458026	-2.20738163966973	0.0283556418138726	0.053974799060017	-3.9818786679948	6.64751751487539	4.51629622776633	1.63209723303609	0.104137637995153	0.183169523164906	-4.27387534646254	10.0542065785118	5.83562263934124	1.63792579978584	0.102914695607329	0.180685100943499	-4.25282698806265	-83.9792582194631	2.93432720636655	-4.85139642607137	2.36704468006933e-06	7.37244517832647e-06	-3.20647507247195	9.74201800590423	3.9465294860902	2.4129988205821	0.0166689896190683	0.0306876796334311	-3.66604936979271	-28.8505099020353	2.10370528940086	-3.04694913486858	0.00260424066249552	0.0066859320419544	-3.98212606102508	8.10553894257344	5.24569549302995	2.35146282935354	0.0196132807574447	0.0339706179962404	-3.57513301620499	66.0700741462447	0.120987866118973	4.24376251196607	3.28093510617523e-05	8.53625144749707e-05	-3.28329870366374	-10.6804740550921	3.05979932393533	-2.88804662918678	0.00427679159971132	0.00779456681546877	-2.88479237461624	-7.18706228619085	3.70717343038997	-1.49371808235715	0.136730311828852	0.250375760931777	-4.42291398648897	5.41032839504323	5.46977411465213	1.42856115677103	0.154596269708084	0.270383936012915	-4.43697789955754	5.29108756509675	4.82465896360225	1.30860413744937	0.192079764933832	0.343503597130379	-4.50887524432713	-10.592870532977	3.55980197760541	-2.14753083672732	0.0328813658460749	0.0625790759073526	-4.07127052261808	9.26110446248902	3.73225957289955	1.67746448895654	0.0949195851206257	0.17062854396291	-4.34473841809509	17.6366227048437	1.77672160871408	1.99682297429398	0.0471183399188044	0.0952356552422478	-4.28952837699644	-51.8409582693588	1.59357740964696	-1.52182221595528	0.129537928234329	0.289153931512336	-4.57262508041114	6.75824504986386	4.26210008684987	0.974074486816435	0.331125317914485	0.623073945554982	-4.61456284392693	-9.76468277452081	3.17597426911539	-2.6963509512579	0.00757132631760675	0.013648908457835	-3.16939034263329	-7.59159432703624	5.10644623324274	-2.13613140176619	0.0338105983610626	0.0597364085329044	-3.66636695459249	9.95437866554991	3.54446535765879	2.57799169470439	0.010612538833739	0.0193694071885727	-3.35801576876514	5.5720173980743	3.38927225594438	1.4114287911153	0.159578383333059	0.282378454034059	-4.44483873356913	6.50594860203567	5.67995184626487	2.36958201122492	0.0187021275371251	0.0321346258673341	-3.35695527428646	-21.5771908378622	2.14406779876108	-2.39851070569358	0.0173245970505544	0.0373315860347226	-4.08462806206485	6.32941723714596	4.40108117914281	2.14051484879925	0.0334506364449884	0.0572010883304436	-3.69746657052346
LPCAT4	9.34744596890493	4.05685342116462	3.00377662665111	0.00298599980900598	0.00532416424797825	-2.47204215794188	13.0433199006425	3.11598983198432	3.35740659073003	0.000931923865912722	0.00172931208857121	-2.22359270806158	6.07458458931052	3.85381651049877	1.71741724353388	0.0873575222728171	0.156788524443211	-4.20466972285977	13.4259632902254	3.28497688778644	2.14830426095009	0.0328191250713324	0.0596048247048805	-3.91656196244655	-31.8473735183824	3.08655315970508	-2.68108499656346	0.00791345945674674	0.0177928412313645	-3.98393776670842	9.03897030736788	3.48403176965174	1.68716543398188	0.0930365333944478	0.167600394690259	-4.27403507009658	8.40787616417	3.08434881247725	1.75083635311249	0.0814148155944654	0.14866488274552	-4.25291192012697	-53.3431417509643	2.63848182470264	-4.08776628183928	6.17303892978166e-05	0.000154191190735158	-3.20712944118744	-17.347966193674	4.69602921163996	-2.40269554440032	0.0171329271555068	0.0314764121544305	-3.66663834007955	4.21006911664734	6.34335213237821	1.87556577270453	0.0620840680658758	0.102104907802418	-3.98223865346246	-5.90249015841177	7.05700987216266	-2.21926507642247	0.0275243819575555	0.0460057316931783	-3.5757674565963	30.7503124472217	2.89302883483131	2.82403453632941	0.00519271813292266	0.0094729222517358	-3.28405092939655	-2.86108352065164	9.1593501241164	-2.53695438192053	0.011898701367978	0.0196926979085763	-2.88559681365278	-9.10165004258908	3.2137785380168	-1.53744616361376	0.125669380388023	0.235681592071964	-4.4234793634301	8.18274158548009	4.44544979915546	1.48660164139004	0.138599900666863	0.249423134124416	-4.43699939239495	-29.4925417394773	1.43851967609297	-1.62966707696214	0.104650952288051	0.220886880844151	-4.50898232872435	7.44958272729615	4.37938815612875	1.91350102793737	0.0570257101648243	0.100180301640908	-4.07144596030452	-6.96382486558383	5.07455095786229	-1.59193743831147	0.112882860219524	0.196407592534046	-4.34505226131734	9.39816097673892	3.83298814069128	1.76950882270683	0.0782409462185734	0.143120630754794	-4.28971860799689	-56.8769022741348	2.1216071364908	-1.58056617815162	0.11546220685696	0.26753528740369	-4.57269701576011	12.8580161082118	1.98537021481984	0.765831218590341	0.444625200356827	0.715400822972492	-4.61457040997395	-8.24973911107199	3.93092800180789	-2.57046933287946	0.0108385432812505	0.0188410477340079	-3.17111521359708	-6.06351985943526	4.71227177204634	-2.15837475618868	0.0320179364203613	0.0570360001010485	-3.66653626603117	-24.3021904059978	2.54307775532414	-3.13267642183783	0.00197598790364154	0.00426193469412882	-3.35858991732974	-4.38929832623757	5.69438673822013	-1.45929087972298	0.14595936080798	0.264372243135418	-4.4450963711098	-7.87935884081014	4.9546327582751	-2.48304996297877	0.0137988689748248	0.0244932600577185	-3.35820583848459	-9.13413779807013	3.55346347545643	-2.01455747386425	0.0452093042457297	0.083889612561842	-4.08463655965309	-8.19349130525931	4.66998768474022	-2.15712978385255	0.0321160604901865	0.0551828975679984	-3.69772087993243
ZNF426	7.66793325769221	4.72219444105816	2.88988372743478	0.00425283058745537	0.00739397901527195	-2.4726630942885	8.29844560425549	5.75687847289644	2.93926782764434	0.00365293268360105	0.00621590806193604	-2.22565769334784	-4.95928808121895	5.58846876927735	-1.68300479034598	0.0938404256462756	0.166259016477217	-4.20484973559229	13.2250528884401	3.57445689181942	2.12423073311023	0.0348047283890454	0.062772519749437	-3.91665710858702	17.5524452409069	2.27453496653849	2.22660268953029	0.0270217475053235	0.0518237705718191	-3.98399798016554	-5.28885637470109	5.87866661945481	-1.61973238080544	0.10677050228343	0.186595561583019	-4.27423537284446	10.0449251359739	3.32358634778906	1.7683534371938	0.0784343455074024	0.144305067964729	-4.25336719014643	-19.6397575121345	2.85504051426543	-3.26079743374077	0.00129370519096	0.00259603357035299	-3.20743336522434	-22.8693803049067	4.3527669217748	-2.49489877605391	0.0133594616493385	0.0253117325717841	-3.66675127523967	-69.7422485287103	1.95564679423822	-4.00027880781772	8.73006311778768e-05	0.000365429645325617	-3.98254874477784	12.5111330219528	3.84334520842411	2.62392009512274	0.00932193085064873	0.0173742080370514	-3.5761280121982	-7.00771181549881	5.7155282533029	-2.55137583538467	0.0114316584924375	0.0194784291262266	-3.28497811029604	-32.163438312605	1.87902576640471	-3.62601296012327	0.000360209322692121	0.000821202600956131	-2.88668182864389	-7.02393420251122	3.95368227722342	-1.49449380924555	0.136527707641853	0.250180518248085	-4.42390238305357	-8.4166490131028	4.86962160927456	-1.50463606835569	0.133900173672573	0.242837347307267	-4.43709898581786	11.2440217869176	2.17230842142388	1.41246846914729	0.159272599372492	0.301323087550117	-4.50905945149175	-46.6696108089774	2.13623180361117	-3.34894976422726	0.000959353275434394	0.00275407816084554	-4.0714564149611	-24.4137643210595	2.89595386315998	-2.29339772790513	0.0228014473789554	0.0521592797471005	-4.34547983606029	-12.3188428698821	4.39663945721214	-1.80351547316082	0.0727214511529197	0.134944590622774	-4.28979227182682	-17.4357829033428	3.87486889789099	-1.17956178513997	0.239491348064901	0.428178754762173	-4.57272460421066	21.188363081637	0.633770384136619	0.749108229549054	0.454619083589159	0.720625318970267	-4.61460073532959	-81.4304715200131	2.62432696793739	-4.18440960656279	4.1817411207774e-05	0.000123967655925611	-3.17118052140845	6.39873231090817	4.18588498594787	2.1692821578349	0.0311692662311828	0.0557403721786789	-3.6667731471175	-12.2239744228202	4.57802329411536	-2.47688429378466	0.014032565688581	0.0249312861434021	-3.35888848973255	-2.8846198865203	6.74930869614751	-1.50459401809179	0.133910985642952	0.248934298952774	-4.445278420848	-3.68112262551588	9.20299289775392	-2.27123188378888	0.0241331526523635	0.0404223435200397	-3.35878220996007	-5.63075553604797	5.38097032459348	-1.81474243812431	0.0709712770544851	0.122257402424832	-4.08476202128067	-36.5297294876835	1.9466465707253	-3.21739483705145	0.00149550240522057	0.00362277798602743	-3.69942590162965
MADD	9.97182857349151	3.44409785563016	3.10394169930059	0.00216899049888012	0.00396314507382025	-2.47302759006256	-58.4529550233257	0.538539210466457	-5.00594993450594	1.16410697385514e-06	3.24339595248485e-06	-2.22633108889446	-42.4605487492256	1.06869129213228	-2.72754391429126	0.00691344801940033	0.0185092078965457	-4.20510385748906	-37.2077893210128	1.71384773171387	-2.99101194778376	0.0031083502449902	0.00762752612670268	-3.91751303026594	9.31662309748986	3.92595394820667	1.99196100693972	0.0476534824570612	0.0844809916796498	-3.98401191346752	3.15805034841069	10.1720564311741	1.75186703149845	0.0812369226976865	0.149919405655998	-4.27494559844239	-8.31719469678869	3.86205691052519	-1.74222012460273	0.082914445442198	0.150801471519673	-4.25359307199214	8.54927064135958	4.36556752106395	2.64266614857932	0.0088370076265247	0.0152229133033342	-3.20765409156541	7.86019624364006	4.87581879704076	2.27687434602089	0.023787869298082	0.0421650487713137	-3.6668631266039	-17.659296547155	3.42464212073604	-2.27310376419664	0.0240181233222959	0.0449480338306994	-3.98273530302584	-33.2771876572685	2.58449977526425	-3.03762533740087	0.00268266581492944	0.00559214594074213	-3.5764044831634	-9.64804687152087	4.93995719694176	-2.68348959295729	0.00785865985621119	0.0138036340787741	-3.2854817397675	14.2139453419412	3.36480340164164	2.72427912557837	0.00697979614155952	0.0121572575912669	-2.88764039728227	-14.8204881297094	1.98504575060123	-1.65131372594522	0.10014919986839	0.199052315305765	-4.42392140333386	-11.8131946442515	2.68019164347933	-1.58892859292034	0.113560866729865	0.21409629455993	-4.43750364819076	6.82482755583117	3.5350556920523	1.32039386960763	0.188121686094606	0.338915289594062	-4.50910730921144	7.18370906659988	4.53671705559772	1.90312728594155	0.0583734260525853	0.102155728016151	-4.07240725734492	-6.81350132993532	5.52100039495176	-1.56600988845265	0.118831869211696	0.204532501989223	-4.34550303949676	-12.9866077132008	7.1414269985642	-1.62629690192862	0.105366170159759	0.181780875679029	-4.28988380862734	-41.4059153925887	1.3441448748026	-1.53823956623081	0.125475376005633	0.283068093374964	-4.57277453502482	7.0138642767152	3.73871050767023	0.934881756404268	0.350908702799294	0.641642814466446	-4.61462309617817	-9.32464405947505	3.48040384062806	-2.65988651243429	0.00841167804009921	0.0149911865238949	-3.17151253989498	5.33985743397376	4.66532353355439	2.14025563667218	0.0334718303258413	0.0592349440019217	-3.66774057806897	-11.0919339017051	4.58583560726897	-2.47159566800137	0.0142358159070644	0.0252394323592508	-3.36224159629163	4.45076711978692	3.75434867047989	1.41399358003219	0.158824850811162	0.281393262084511	-4.44545856792383	8.25504882539168	4.20263898112866	2.35864705837893	0.0192474395938823	0.0329813947361529	-3.36062189113267	-16.8459111827668	3.13679763523598	-2.07751886956336	0.0389534716332509	0.0739262965302571	-4.08583950987881	-7.00797555368007	4.54579366609984	-2.16193900711217	0.0317384451951715	0.0546243136802712	-3.69981602253578
LRRC57	-8.98901078143407	4.2353104386546	-3.02612625712672	0.00278237973912129	0.00499065917459196	-2.47594235837253	-5.56594347509506	7.95040747123566	-2.83090502597594	0.00508649384465658	0.00844795144931348	-2.22750851936982	-6.30085040035292	5.31024286687698	-1.68416246269741	0.0936161864985349	0.166013972053754	-4.20546188219227	7.65593364319919	5.37077615828783	1.96092593619768	0.0511920281165252	0.0874737567816352	-3.91821144006493	-7.14874228441354	4.76966536729039	-1.97332919064977	0.0497521122891513	0.0876986386113853	-3.98539984436983	-7.73474983400758	4.00493451302407	-1.68609286336365	0.0932432340534654	0.167905335679466	-4.27499343556707	-33.7065180643797	1.87180538789585	-2.15790237663803	0.032055137103134	0.0694703170277817	-4.25368948381021	-18.4982562691184	2.92084538268513	-3.11827687974478	0.00207062866815787	0.0039952760944048	-3.20765760831786	7.14219052924936	4.9527169000133	2.23418877929989	0.0265105002080241	0.0463164511881178	-3.66734964203937	-5.01403162936635	6.15155002116866	-1.88622347553505	0.0606265368558593	0.100125246373759	-3.98332894928218	-24.4532374936237	2.97210825548734	-3.0120730076766	0.00290886762427871	0.00601218529751553	-3.57667912129668	-15.5939771702648	4.08596494053227	-2.84542527342754	0.00486847694818594	0.0089269716761095	-3.28639370889086	-69.0084079580335	0.889097818310196	-5.09820747471778	7.56290534571238e-07	2.88110679836662e-06	-2.88872921398787	-18.9945909118272	1.19843899756829	-1.69047998663653	0.0924001084705714	0.187222323929036	-4.42412301760926	-15.9750654900296	2.5080990781228	-1.66027222301311	0.0983322275806919	0.191769635786416	-4.43789590173946	-26.7416254929836	2.34842696039301	-1.56061823943518	0.120099520162316	0.244588292079622	-4.50913042211529	-19.9615348217901	3.92955272343499	-2.17600314465967	0.0306560655364303	0.0589222765014723	-4.07276241854781	33.7718893856607	1.59357740964696	2.14243081066561	0.0332943405047784	0.0717301799198993	-4.3457312871558	8.95942309365742	4.43636305954099	1.7221743849543	0.0864906687029297	0.154868250111366	-4.29038799976594	-17.2745667747876	2.80911931041625	-1.29238081319438	0.197626647439855	0.380958430399076	-4.57285141336938	-12.0021448021121	2.4930518695631	-0.817207294411781	0.414723796952916	0.693091222644075	-4.61467436353852	9.64634760306177	6.1529219631974	2.39338484872517	0.0175619451680136	0.0290961119076142	-3.17156743403615	6.1641216929975	4.66803275623325	2.13589994379212	0.0338296976973402	0.0597609236654681	-3.6686164958373	3.6610278202726	8.03845912817299	2.26766913143115	0.0243534176636932	0.0406957490611526	-3.36252076782932	-3.35010168681418	5.60619708555351	-1.45588014714658	0.146899229109809	0.265822078616927	-4.4455644923372	-8.03989667608918	5.16338247821899	-2.45751539370666	0.0147897505141528	0.0260683933094043	-3.36076316741991	-48.1829849101846	0.676783631549844	-3.18662668821719	0.00165584215319849	0.00501664042176661	-4.08679178935742	-18.5137713178051	2.35782836920839	-2.58407467289955	0.0104328762175585	0.0205814974873029	-3.69993636152785
UBTF	-6.84312011573223	6.08066907580538	-2.79167958523507	0.00572060398529997	0.00972562187425051	-2.47671411249223	11.6042034474647	3.35344513553445	3.29335750850224	0.00115926514657583	0.0021245977348187	-2.22761086818147	6.97360759923154	3.39533520037093	1.757370262131	0.0802924466488039	0.146356801726695	-4.20594365051966	7.22155782210305	4.94552656682017	1.98814916012246	0.0480766314853675	0.0829557562884773	-3.9184959326628	-9.32299795893276	3.51092555421716	-2.11189966081462	0.0358612281998248	0.0661057767653877	-3.98556093881222	-16.5219759173957	2.19545914849009	-2.02075779624881	0.0445575467129208	0.0933586693032627	-4.27500335135231	-10.2558222618344	4.17085280840816	-1.73003337257741	0.0850739271937699	0.153938676887473	-4.25370299090114	15.3010414726342	3.0181181122137	2.95659452596471	0.00346153867787037	0.00643379406577368	-3.20780452052856	-9.55261527957277	4.44412988925442	-2.35493333745681	0.019435795918613	0.0351423273761549	-3.66788683084638	-36.5961198551697	2.50486615947521	-2.91947951215744	0.00388334191522298	0.00937641019631719	-3.98389072976901	8.19746384558617	5.17986648625078	2.36603366999572	0.018877568060394	0.0328355448701395	-3.5768189459627	-21.689498237732	4.80029613355926	-2.86788065812381	0.00454803749461695	0.00837700031209434	-3.28668523669139	-4.48730159338697	5.99652615607879	-2.54569783702635	0.0116135501074837	0.0192633048034817	-2.89037839290968	-5.94847069403869	5.27970533729151	-1.44086892550049	0.151091235133463	0.26927616917383	-4.42437091920685	18.0910973028081	1.05341366256731	1.65260887288142	0.0998848617766934	0.194102738020277	-4.437944249558	25.2722622242045	0.71691440864835	1.50357867248546	0.134172257977286	0.266044372522609	-4.50933914047216	-9.75314732358611	4.03833099805266	-2.03316018158221	0.0432777806929706	0.0791649841905315	-4.07304808648622	9.48546821664362	4.26174853530077	1.61550991167722	0.107681671960401	0.189054378027469	-4.34632989619559	-21.7485609196814	4.21462080803716	-1.90955196558589	0.0575356519845903	0.111921077827532	-4.29078738492945	-31.1214573975232	2.58501165731516	-1.40331280692294	0.161980797529344	0.33452900526586	-4.57289305671566	8.17202480451373	3.47179001168075	0.909388175044425	0.364173900735106	0.652137750483367	-4.61471623223874	-17.932587018529	2.47995765936583	-3.00811480542406	0.00294543602992197	0.00578567791591816	-3.17222351094224	-7.53115638300071	3.99719154899672	-2.21176069196738	0.0280468215447255	0.0507682972265284	-3.66964870073567	-14.6211830945222	2.81502824702371	-2.89037706865529	0.00424641692460378	0.00852412872740256	-3.36358206923154	-18.388824333135	0.888153091345867	-1.63456479273515	0.10361848605704	0.207200748207051	-4.4457275259453	8.36052785833289	5.07089791071448	2.45833690608036	0.0147569132848305	0.0260202046822536	-3.36102854657374	-31.7617834067353	1.14993112536913	-2.81641013163341	0.00531295862737741	0.0136065025066482	-4.08680013885038	-51.2417321516522	1.5615780677311	-3.74978661519301	0.000228102948572054	0.000674114629724696	-3.6999908799415
IRS2	12.326346611477	4.07053862073447	3.02236013128819	0.00281577149452343	0.00504738732330744	-2.47753553897317	-5.33186005625615	7.12678089142236	-2.85207988976122	0.00477143398163064	0.00796166930423783	-2.22986496413735	5.67474209857034	4.04887889639787	1.71238611992897	0.0882819692258957	0.158026244397473	-4.20634434842021	6.3985689498315	4.77123569284776	2.00260939034296	0.0464880889201037	0.0806649078182901	-3.91895101867697	20.5580565707497	1.96315976432377	2.4750260239039	0.0141036861017726	0.0295885143965302	-3.98577080574397	-7.22934924718437	3.82033105113623	-1.69622683447691	0.0913050081545699	0.165090768656279	-4.27507479289355	-6.88403558089355	4.92105055784267	-1.65704230070428	0.0989842435652364	0.174884902916804	-4.25440664566415	11.0838095977051	4.01025612371958	2.67733115282788	0.00799969700625084	0.013897727221186	-3.20862880910853	18.0701367480224	2.49285704827858	2.78441841579437	0.00584557619931167	0.0121367317096417	-3.66817847969119	3.72950619179449	8.72739262048331	1.89343011078315	0.0596572402192395	0.0987096945484668	-3.98449506390705	19.4947871982462	2.95042791297591	2.73822069219818	0.00670043592712743	0.0128504588443148	-3.57715858939208	-15.2999891683497	3.75018511646114	-3.021152467887	0.00282655683462385	0.00539784528954851	-3.28672154479259	-6.46741051483562	3.98358216554958	-2.702894092957	0.00742881775211291	0.0128375219451428	-2.89086470591925	-12.2537849132205	2.72530588307803	-1.55538150205943	0.121340934265176	0.229862607715451	-4.42468323177766	-21.8113210979277	2.02343842405151	-1.69272736990885	0.0919705963664718	0.182094777160339	-4.4381299182485	5.25739075693255	4.71064076228409	1.30830825865286	0.192179885369801	0.343602931289413	-4.50945621852832	-11.7169917295202	3.93085026967874	-2.06905555703666	0.0397487544623538	0.0736159545166468	-4.07333739760487	4.40494802488957	6.04518916838693	1.54238769630152	0.124464891403813	0.21229882547727	-4.34634237286059	11.7936718303847	3.70090857646776	1.84146728560627	0.0669447426986508	0.126090983052252	-4.29089164047937	-41.9612047556926	0.993421037476857	-1.54849186147655	0.122989554146656	0.279166765761457	-4.5728975320683	-6.99359546533504	4.53124787185761	-0.963724328369732	0.33627782918002	0.627011930057697	-4.61473558455222	-26.9151754570619	1.63346004327942	-3.31876702624888	0.00106351000655097	0.00232897290867976	-3.17238699863142	-5.23166696570669	4.9253745311036	-2.13715928103022	0.0337258924596493	0.0596143710967843	-3.66969801623221	-7.5911403588474	5.3761710120857	-2.36795782911291	0.0187822528621842	0.03227229990138	-3.36400170486623	6.20291101273907	2.89512230281797	1.4117440415738	0.15948561652834	0.28230163284608	-4.44576847166779	12.3105809624719	3.23841334769831	2.66757487402104	0.00822780642628922	0.0153725470385022	-3.3631687334252	-18.0140273154239	2.35914108042971	-2.32129229053867	0.0212172542459304	0.0444145267289009	-4.08726250670362	-4.36119714571293	6.32143712061869	-2.07469481434189	0.0392173165879452	0.0657549614196238	-3.70029063787778
DEDD	8.11976257967676	4.36707258213353	2.94366124658437	0.00360350593446433	0.00633729560188654	-2.4795887041236	8.2748828331514	4.68289074608509	3.07650043627984	0.00236941220981602	0.00414529372691471	-2.23350293617073	-3.57748178734693	6.66028037260853	-1.69066056139913	0.0923655378188456	0.164128883604783	-4.20697651886339	-11.590621564899	3.40112843879559	-2.27617116781629	0.0238306626673287	0.0450541697098398	-3.91921784161495	-9.15802657283509	3.75754683612923	-2.08306544904632	0.0384396853974247	0.0702139551247865	-3.98581136249029	-9.4415149750622	3.80912365705599	-1.75884523649466	0.0800408406771548	0.148389392009269	-4.27508958870111	-32.3125214739567	0.888153091345867	-2.42178925013598	0.0162819910357971	0.0392883310376542	-4.25492663573285	-27.3725899200333	2.83685567286238	-3.40402568216273	0.000793399875683203	0.00165442753271718	-3.20899825835321	-9.24420515148601	5.69438673822013	-2.22704908320571	0.0269914281954874	0.0470274045928079	-3.66879589826876	-10.264105492396	4.28988496370798	-2.05018081387523	0.0415724864196674	0.0721902314269878	-3.98538874108548	14.022468029135	3.41814163381539	2.69585763286136	0.00758217012937062	0.0143609315033112	-3.57751798908927	18.3345679927105	2.5868713702721	2.82666926945528	0.00515174630177371	0.00940417706913854	-3.28698334422004	-64.1882635763613	1.33387750456803	-4.96947560754542	1.37835965686094e-06	5.01656132135715e-06	-2.89102261448641	-8.30755623507996	3.6216092189279	-1.52257692142788	0.129348944127847	0.240562491541312	-4.4248334463274	-8.58103044835204	4.64498088062647	-1.48530505597376	0.138942657746628	0.249843446183813	-4.43823197171384	3.63584206037663	6.09775124968573	1.33170076150214	0.184382948889863	0.333967849160866	-4.50959141921683	-6.65419724338538	5.0623212155449	-1.88982096836327	0.0601410414496438	0.104736415616369	-4.07335381730196	-5.60458176782522	5.6444449552078	-1.5623375036893	0.119694144551862	0.205755223692457	-4.34657813798655	7.01130452157553	4.78646192576658	1.69367062061326	0.0917908074821187	0.162778923825056	-4.29105639479805	-18.4450712990825	2.85790173528078	-1.25889490015482	0.209447308429677	0.39454589304059	-4.57289870906685	13.9358684294077	2.02747615316061	0.788475259190377	0.431296099713851	0.705062500818298	-4.61488835809614	5.23943281899288	5.49481194172972	2.40991788144709	0.0168065404450511	0.0279538852415505	-3.17284350842237	-14.2889472031395	2.13751484889873	-2.5230351402408	0.012365562844706	0.0245508571578335	-3.67141428632595	8.91547692951209	3.83169998070746	2.4974744002996	0.0132656101180329	0.0237085736213555	-3.3640649801992	-4.90925665119005	4.19326609598683	-1.41664787853686	0.158047879326159	0.280451022101949	-4.44591785640069	9.89391737158937	4.34086832578078	2.53049356214421	0.0121134085295303	0.0218335266390147	-3.36415735412492	-6.29442428817234	4.67153816773643	-1.85355264898695	0.0651870844124011	0.113940450065373	-4.08761455426938	-10.1674627257556	3.22268944905829	-2.32740479488429	0.020883295944861	0.0379394800078149	-3.70030756530161
ASMTL	14.9073722496197	2.59772889952237	3.30028936688781	0.00113237598821166	0.0021590635508569	-2.48213164313201	13.0370321060965	3.29841210288777	3.3490761741083	0.000958937783064604	0.00177512107415195	-2.2337469715033	-35.0314880565635	1.05341366256731	-2.60695647451127	0.00978121290341242	0.0247998837799287	-4.20718395599618	-9.43029382790274	3.94488253962907	-2.11005858913799	0.0360213068822873	0.064539350154012	-3.91922672395753	-5.65496258762362	5.31804739578584	-1.90892931430279	0.0576164022765034	0.0993715727488616	-3.98601455079974	-3.68673361714405	8.25156255200055	-1.65004828943149	0.100408016323944	0.178005223422581	-4.27612675564022	4.61172147252486	5.86195458839838	1.63448953742013	0.103634288403732	0.181725361639898	-4.25514935596835	24.0017157803232	2.12265469507995	3.17542734690168	0.001718056676308	0.00335975527811341	-3.21098251190779	-11.5313995349245	4.20021666504087	-2.39294807577335	0.0175823016465552	0.0321769504572769	-3.66973600343266	-7.29104921684634	4.90998643868676	-1.96802050973836	0.0503641648434246	0.0853326489645701	-3.98581402390384	11.0244870409414	4.04429248575479	2.54948102331235	0.0114920726788156	0.0209646486119679	-3.57792637710406	-17.5208274174084	3.23578215154853	-3.08812507985735	0.00228251119770585	0.0044302558706744	-3.28752164561223	10.1217220140859	3.07731968072803	2.79419019927058	0.00567796150780081	0.0100894500853124	-2.89113458265013	-5.4436262898989	5.55478055791694	-1.44013078841796	0.151299709810288	0.269475512400441	-4.42485599820826	-10.9613240333585	3.15590712169809	-1.57545634858364	0.116636367018636	0.218705136648614	-4.43833776212383	2.93103484957649	7.47656947825121	1.38028133612952	0.16894802808929	0.314015506310557	-4.50969616322948	-6.78612125380484	5.11711260250349	-1.88427728276663	0.0608905435187291	0.105784027008999	-4.07371217546748	-42.868296142789	2.35135311339659	-2.90614653424983	0.00404600334885376	0.0120317853680496	-4.34675312809402	8.52632069914027	4.42444117323657	1.74995616127679	0.081566986743904	0.147903998787488	-4.29107668223055	-54.0737592282769	1.43963671394853	-1.59158356858926	0.112962433337196	0.264163989651986	-4.57290450505708	19.3038712197867	0.514828262127969	0.713072065384783	0.476582247170548	0.737100076909169	-4.61498696926513	-7.75966028608753	4.43782063327407	-2.49895210644567	0.0132120303155764	0.0224418154135404	-3.17334898243642	-5.42497991544932	4.84014882354293	-2.14293676694085	0.0332531719469259	0.0589196282719413	-3.67166868689414	7.53046463682704	4.44949481742518	2.45065384392787	0.0150665606278461	0.0265089900926729	-3.3644825682567	3.54163021059035	5.43710513185062	1.45548014078691	0.147009760353483	0.265980018732224	-4.44597936674916	-4.79175479743145	8.69799945166354	-2.26527907798112	0.0245021628443473	0.0409935945235237	-3.3671898344433	-5.45638489139383	5.43853885133	-1.81034525837433	0.0716525662475949	0.123134348486178	-4.08780538528773	7.15402828465694	4.02838574924427	2.17759887876483	0.0305352975558629	0.0528877825948633	-3.70033656281818
TNIP1	-10.923448138149	4.41325960649914	-3.00801202922282	0.00294639114488408	0.00525681763840828	-2.48400623478954	-11.1496693467498	5.14746868466713	-3.05082569732999	0.00257225947041933	0.00447213500632176	-2.23483717002908	6.20853202112573	3.78881259441927	1.71761594149169	0.0873211744749065	0.156747879490496	-4.20725193503916	-28.5314180503379	1.5626800818553	-2.53986257638297	0.0118031696647243	0.02462222118243	-3.91923276512805	-7.94880738769289	4.5348742191363	-1.97718615864539	0.0493113818209667	0.0870574215983701	-3.98673689318401	-6.02055228798233	5.14232022854911	-1.6262895230626	0.105367740375943	0.184680090378548	-4.27623160155442	-20.9087063095839	1.53685174606514	-2.20931254044383	0.0282191087155647	0.062466448085538	-4.25537112704821	10.5102172140103	3.94531301398874	2.69092394607872	0.00769139313633173	0.0134314665668806	-3.21112031782251	7.90818224099443	4.91611983439767	2.27072887939636	0.024164144761109	0.042750589449735	-3.67056839578332	7.23705736140526	4.15510626197414	1.97750069067022	0.0492755866074244	0.0837362909668651	-3.98593326363974	11.3861970995808	3.79446046548834	2.64373385930384	0.0088100837460539	0.0165062820266716	-3.57809610534581	-7.25079866918501	5.80495295099633	-2.51093758268402	0.0127845231210408	0.0215715257381573	-3.28857672258012	-12.8337918059803	3.32877855461548	-2.89419378246736	0.0041970956593125	0.00766030222439933	-2.89245736895042	-20.9427224821177	0.966564659186165	-1.69804607604583	0.0909605372353045	0.184993519283891	-4.42497348956364	-29.5723039636155	1.50712232162331	-1.92092255107707	0.0560776126731894	0.124810873342663	-4.43855092929202	-17.2723450253946	2.88597489615998	-1.40193045970582	0.162392712342903	0.305253471771741	-4.50973542570535	-13.4192521538708	3.55611421898754	-2.18530999083207	0.029957488946552	0.0577542422562446	-4.07435488237022	-7.48964158986659	5.03553779141019	-1.59791115800899	0.1115462796038	0.194674208797478	-4.34732347066159	-8.13644094256311	5.89860942051102	-1.69873595833295	0.0908301845030911	0.161493765883883	-4.29110198993471	12.2636270079897	3.07254768669543	1.17558546805794	0.241073921598843	0.429912028541039	-4.57292839830259	5.46587175932943	5.45398733902111	1.03712689994961	0.300853572669625	0.594577285572821	-4.61498805700517	-18.9406144041727	2.81718882134983	-2.88017096058006	0.00438091628097071	0.00827707386528571	-3.17390627365397	-5.1244739248905	5.48193530663012	-2.11137076824466	0.035907152026117	0.0629448083326353	-3.67256221794487	-6.02133857712934	5.83265387888959	-2.33739781955873	0.0203472563209439	0.034680067388498	-3.36575329397641	-12.1013613553627	1.5561442236429	-1.52126582472637	0.129677391130372	0.243285263236446	-4.4459858111249	-7.43448348658324	5.5051238999184	-2.44528443868843	0.0152863694314249	0.0268503095801474	-3.36791657416182	5.06290966197448	6.08625166125069	1.78429389952328	0.0758004170321106	0.128696463467994	-4.08804440192631	-9.70456660645977	3.48972133224428	-2.30118722297078	0.0223489701405872	0.0402823725237621	-3.702170617866
TRAPPC3	-6.10430078180171	6.20849072603901	-2.77720785779661	0.00597212494350786	0.0101231455554497	-2.48548396217429	-25.7175596507451	2.20767434312929	-3.98803957200741	9.15959496123678e-05	0.000196898342158962	-2.23662946521477	36.1858113539213	-0.136106963982449	2.2657702364677	0.0244715309974082	0.0540556699382795	-4.20768965750174	-11.9091842936829	3.45405730105761	-2.30150483465456	0.0223306886706692	0.0426625047415591	-3.91926734152196	-9.19549903487134	3.70240731984751	-2.11557490858972	0.0355434968518632	0.0656152338204479	-3.98732873363524	-14.742989849349	2.48521358174555	-1.87280389040476	0.0624665068886558	0.122407817541319	-4.27627442118394	-25.7040351202122	2.00313614228468	-1.99431977093154	0.0473932210114392	0.0960628009161703	-4.25544487126847	-28.7232499681785	2.4554140115465	-3.66364401581532	0.000313884906403437	0.000694285253142946	-3.21193213380049	7.95803844914581	5.11330850912883	2.22255250030515	0.0272981942530115	0.0474895593452634	-3.67058988058638	-13.9553319781804	3.38045781539402	-2.21472509971686	0.0278394259294493	0.0509599729769302	-3.98600267192996	-6.62603919371225	6.33881578352467	-2.26977281461006	0.0242231475325633	0.0409930189012609	-3.57876016279386	32.6161985847065	1.87902576640471	3.37983778011942	0.000862672474557771	0.00179110219762993	-3.28866346565242	5.94828581891551	5.19321251907013	2.56459092488276	0.0110181448836696	0.0183528796548021	-2.89381708373074	-7.42130850015962	2.96179243138209	-1.5275414823692	0.128111149489242	0.239085081591668	-4.42499893534399	-5.50022269569961	5.91432205817446	-1.434795442943	0.152813158506311	0.268206911192323	-4.43865634532321	4.35198682976807	4.98932431981539	1.30991320094721	0.191637263185806	0.342941593680611	-4.50974970686172	12.3176898667864	3.5640972837004	2.02938152252684	0.0436643347366901	0.0798082743869204	-4.07456581486471	8.73743589929665	4.02344042594528	1.63245115012248	0.104063049511459	0.183801341116425	-4.34771722810502	9.63358732040315	6.84274559164069	1.6060687068761	0.109741428709971	0.187912280263744	-4.29117336233944	4.88745861760635	6.73038879010096	1.1679396895821	0.24413774798619	0.432879081984193	-4.57293389900454	-5.63920247206469	5.3737771726626	-1.02493792441077	0.306555956741346	0.599794791366683	-4.61510736766181	-83.1948959321996	1.1340552783869	-4.84617844553558	2.42375830826638e-06	9.27351004901918e-06	-3.17397585145217	8.12231036380098	4.11288252846782	2.18924533807425	0.0296662706620126	0.0533007777422153	-3.6734542120804	7.36194445164796	5.07980186441829	2.36905202584638	0.0187282399964094	0.0321988376253266	-3.36649371552823	-24.9070065244158	0.813425757107704	-1.7478813431761	0.0819266094717929	0.174080589885026	-4.44604646761385	12.1474383869918	3.05319290458875	2.69956050770796	0.00750111712523936	0.0141371960317526	-3.36835270038808	6.14319689769799	4.65376741351821	1.81902559808454	0.0703128051387691	0.121269182992239	-4.08918280147106	-9.32342480296384	3.53682469361169	-2.26520814331808	0.0245065895565524	0.0436350793038069	-3.70283351105544
SEC23A	-8.10457568863931	5.01901982151085	-2.91009766895124	0.00399716198221294	0.00697917171497498	-2.48768027059588	-11.1197217951523	4.78943786124148	-3.12556264250787	0.00202223179508458	0.00357231805678932	-2.23847805229318	-9.57516319379097	2.82381371295558	-1.82615763503368	0.0692275660887	0.129617570549055	-4.20772373529647	-8.7125762947205	4.12251703510237	-2.15285191675232	0.0324552066352974	0.0590657912675473	-3.91961114305004	-7.0166140874861	4.3841439163635	-1.97885894192492	0.0491212632939299	0.0867872203988507	-3.98744266984719	-14.9650961643274	3.06162838924741	-1.89017089027911	0.0600939918685904	0.118652962888622	-4.27628044421823	-7.92628286229762	3.46303107374902	-1.75352608682146	0.0809512406981818	0.148078380810233	-4.25560434590212	-14.1375900438925	3.95568612473623	-2.84868588790289	0.00482070557079399	0.00871367857953598	-3.2135772185155	18.8532812054447	2.39519175958895	2.7133291118215	0.0072065520998005	0.0145942566864432	-3.67106153444272	-42.1287606852202	1.96315976432377	-3.33726816359362	0.000998482072309927	0.00293490105529948	-3.98659180595034	27.3154778965652	1.59278464472187	3.38900406778363	0.000835781579321024	0.00194494330094233	-3.57891077197517	11.1073688095701	3.68349523971903	2.78221267702721	0.00588402709839827	0.0106122134645556	-3.28867539272403	-71.2246819405528	1.29644524602813	-5.16876748352052	5.41728729743439e-07	2.12602973182331e-06	-2.89414251045977	-3.26103957455184	7.81949910935732	-1.48392139904444	0.139309157195857	0.253894656415581	-4.425131078232	-7.33007198557781	4.72350530716874	-1.47778243609324	0.14094427579069	0.252625281281517	-4.43865731319566	-11.3863148568214	2.47067109946404	-1.41811695049139	0.157619097800992	0.298932771691537	-4.50979488751881	8.72644940744685	5.37274563231954	1.83345559502168	0.0681314590530748	0.115985698149877	-4.07461357878899	7.09329208771606	4.53618612939842	1.5992600339972	0.111246224722764	0.194269090341691	-4.34775087296636	5.86309544754092	5.39855992872619	1.65935431748705	0.0985171704567298	0.17214677905433	-4.29122667040845	-12.5622635166993	3.73019201749978	-1.19323873148312	0.234104301222448	0.422558037597745	-4.57303284267838	-8.93194891166342	3.38236531414664	-0.851893651512992	0.395230641207138	0.677572086828961	-4.61511273456271	-53.6370516394156	1.53876593665586	-4.1038184316122	5.78912761887576e-05	0.000166736203323108	-3.17409349765456	5.56779694484699	5.65733935563304	2.09011375572981	0.037795170875267	0.0657607231654836	-3.67428811580608	9.97897132611793	4.37178733973367	2.45188019445487	0.0150167521975341	0.0264335505677473	-3.36860418419923	-3.48219044632259	5.11432410130995	-1.43876423884323	0.151686251661021	0.272117095656592	-4.44629874982219	12.6345921840032	6.21913372200945	2.31026707827313	0.0218314784494981	0.0369893532971353	-3.36897051551095	-22.1505719071937	1.95868729313646	-2.38752234230795	0.0178369182487418	0.0383128698395805	-4.09036828235877	13.245141703527	3.72202805972845	2.20989312855926	0.0281781673170664	0.0492902498634923	-3.70333472345581
POLDIP2	5.64926183305325	5.87751712332874	2.77831461455102	0.00595254070357025	0.0100941549326984	-2.48810131861454	-29.8760558845968	2.03371202056519	-3.88982177654253	0.000134119805224092	0.000281735323496807	-2.23933323049222	4.61164492854745	5.000705006903	1.68210540948155	0.09401493343245	0.166542402983467	-4.20797628384221	-4.67628872578143	9.24734988716653	-1.93844330368052	0.0538916780542787	0.0912417932427036	-3.92077729002652	8.08587859121199	4.70960612020441	1.93473815841037	0.0543478717643778	0.0945899365562882	-3.98785582353349	11.2049141774402	2.43845492021005	1.78121689633952	0.0763031075752462	0.142982399780642	-4.27645682430756	-8.84969655098704	3.80192180380456	-1.73621723416072	0.0839724959403882	0.152290005319918	-4.25561627723762	-51.9386007430795	2.31142759621984	-4.48215818947182	1.20670956142293e-05	3.3686572432109e-05	-3.21372394728748	15.8917508099124	2.74103249434573	2.72518009283008	0.00696142908541036	0.014168074850933	-3.67261915777174	-11.7117471203389	3.58633762510979	-2.18326486860365	0.0301098041904338	0.0546148977229369	-3.98665750635867	15.0454708818544	4.98394766976534	2.40534957877219	0.0170123427402499	0.0299187088314311	-3.58028798635336	13.218049121929	3.4046045693754	2.89477792622687	0.00418959344101302	0.00776932225080061	-3.28968967522018	12.1590015326706	3.54843788013684	2.70739406042265	0.00733222003473727	0.012691874292237	-2.89667474033225	13.0237945541123	1.66731105301412	1.57639847243874	0.116419174150719	0.222721943293713	-4.42525565487966	-8.34818960656436	4.32933773670899	-1.47191371237653	0.142521269673013	0.254704245059485	-4.43886914417335	-23.14321457379	1.63346004327942	-1.58649317390911	0.114112020655136	0.235724361916713	-4.51024242758877	16.4268253631904	4.2755226291839	1.90525185345516	0.0580952615626344	0.10180598282486	-4.07467590061867	-33.1780558362916	2.98013514347668	-2.26620935583935	0.0244441729496023	0.0553854899075957	-4.34790100176141	-16.8927649378606	4.54551237686088	-1.77829648698146	0.0767827448161527	0.140903849967402	-4.29123621374757	-36.3630198691256	1.79226633173999	-1.43404118625811	0.153028047021188	0.322817786819544	-4.57303687801942	6.86703307089013	5.37392221283235	1.03552942791256	0.301596841150704	0.595489793366251	-4.61515460874756	-82.523558331574	1.31874253933656	-5.37270896889685	2.02780325199092e-07	9.80062070248251e-07	-3.17483456054773	7.94711588456773	3.75314091034613	2.2067003993833	0.0284039485898724	0.0513416293044937	-3.67459566436781	-65.1237255921983	0.520211018089979	-4.19958940055573	3.93113421326363e-05	0.000119670503990782	-3.36913671804336	3.77142015938523	5.86986391279082	1.47148911064105	0.142635892143137	0.260206443329213	-4.44649718944728	-50.8676761404851	0.667159760915879	-3.75235910978891	0.000225918923396265	0.000573062634956381	-3.37103318621394	-20.5590905375819	2.64005278453958	-2.26480782825015	0.0245315844980964	0.0503031594655356	-4.09051673440901	-71.9274128076975	1.3181680720036	-3.77790964463871	0.000205273798749311	0.000612981534244876	-3.70399408740959
NUDT4	11.0553725913706	4.10479349099348	2.98099445005908	0.00320757407333322	0.00568468588674393	-2.48828220005295	-10.2751175350008	4.40108117914281	-3.1999547071972	0.00158452479443783	0.00284344527817549	-2.2400333561552	6.90428859613887	3.08735743017736	1.76287547031897	0.0793566387370726	0.14499919296472	-4.20802321943211	7.60409183172648	4.20263898112866	1.96080011911768	0.0512068125983828	0.0874859522290172	-3.92106563332965	6.23041267319173	4.62202341492691	1.94286028401253	0.0533520503888843	0.0931069742539861	-3.98795409766153	-6.18565483497944	4.87988788053973	-1.63256635583603	0.104038778981569	0.18302377849441	-4.27657871890065	-4.61323905723538	6.16380610722518	-1.63536587679447	0.10345039142409	0.181476818305396	-4.25590495567891	-19.3157409662783	2.6256970410145	-3.27958936893461	0.0012144437901114	0.00245117095251841	-3.21406346000115	10.9149280794553	3.84358846335208	2.41727637529912	0.0164796657714831	0.0303980307250443	-3.67267578540737	-4.79980534549936	5.65973217541196	-1.90369158505687	0.0582994352860485	0.0967428981248035	-3.98715540866071	-13.0981769358131	4.48119780559274	-2.62200097950035	0.00937289973043899	0.0174578269156988	-3.58059654751803	10.989031587091	4.49476849135173	2.72008799536334	0.00706581372295147	0.0125477971112333	-3.29100693440459	-11.2839151525648	3.35183890059011	-2.83082851393392	0.00508766582093826	0.00911985223935031	-2.89708918666913	-22.2393596365206	0.629704069665301	-1.74869588141293	0.0817852735948495	0.169897136358286	-4.425269605403	-33.8864859617875	1.73410411077642	-1.81135890875061	0.0714950367962496	0.149799124715952	-4.43893648649339	-6.23052562822744	5.71855673603665	-1.30892942428681	0.191969737887691	0.343360506790993	-4.51032333434826	-11.3682871089181	3.76604831905466	-2.12009184886785	0.0351563153168854	0.0662474464215399	-4.07495029591	12.3418590602899	3.27578217615625	1.74874158444313	0.0817773492675203	0.151258346907103	-4.34795234532615	-7.12984770417077	5.60380695884992	-1.68671735491296	0.0931228399548555	0.164655724655121	-4.29263057153641	-36.5415046609231	1.73854857693904	-1.42777684946308	0.154821717472405	0.325118977070839	-4.57305698299387	-5.42214485748619	5.26701430148311	-1.00492963759237	0.316071858117148	0.610684353463972	-4.61516531136843	-51.2248733097991	1.66427037391666	-4.00341325548277	8.62318320672373e-05	0.000238744472131945	-3.17552578572111	5.11089856762179	5.93745525114482	2.08654633813347	0.038120217924865	0.0662456772080291	-3.6748202746146	10.7741247878141	3.24029913671233	2.63519830463867	0.00902739887118549	0.0167515722767822	-3.36916983840695	-29.1565023179926	0.618527578641654	-1.83355240160764	0.0681170164654688	0.150756174959366	-4.4465721116751	7.29896722845494	4.85407765256237	2.44171667710079	0.015433991626178	0.0270888100956545	-3.37324421160793	-12.4477635782143	2.83105465976665	-2.18626787570708	0.0298863779013448	0.0591829951863225	-4.0917990236337	-6.82570377288466	4.33307381635105	-2.17706047988328	0.0305759984565671	0.0529502607240581	-3.70477084697179
SOCS3	-15.544013298075	3.32290859775912	-3.27498346213171	0.00123344168824877	0.00234044997737037	-2.48954365468625	-7.77449778848512	5.5411193853892	-3.00645333364593	0.00296091127412021	0.00509365789111808	-2.24085713912018	3.88588662873783	6.05839377887466	1.68317058175751	0.0938082855450536	0.166258833650947	-4.20807650990067	-56.3320268595693	0.610521413221206	-3.42945804183867	0.000726193307526317	0.00210800594724716	-3.92109985701959	-14.4157501308561	3.0330930669008	-2.3358573630066	0.0204290923000007	0.0407939982391357	-3.98826092791223	-5.28683782105425	5.29572483191859	-1.62309191445859	0.106049950369147	0.185591468903632	-4.27679603080703	-28.4273279594459	1.27119068170904	-2.27434248389203	0.023942266009817	0.0545616579984674	-4.25599126790125	-7.82626516583796	5.55478055791694	-2.51043920457368	0.0128020510048546	0.0213710000723094	-3.21451420408235	-13.7250782114117	4.43310797359931	-2.40211451803928	0.0171594262637529	0.0314942782700678	-3.67362342795838	6.22720587473878	4.44880908343452	1.95358331684058	0.0520608886696787	0.0877784180370116	-3.98739706794118	-8.25155175451726	5.23642181468893	-2.3393524831704	0.0202438304499213	0.0348884333153208	-3.58071979556814	-4.69673085398878	7.76493266612866	-2.34800744125323	0.0197914070908709	0.0322894605133432	-3.29103371841662	5.94899088508945	5.10576245730013	2.56534497926806	0.0109949585148815	0.0183214482664097	-2.89767369196883	-21.7442214361607	1.1487278849284	-1.69533242442228	0.0914747503193005	0.185742127023926	-4.42541109148189	10.5321380772692	2.58250457925904	1.55207100130658	0.122130917330609	0.226888225765211	-4.43897532396597	-5.63905920465172	4.42941047439434	-1.30521246969754	0.193229766702355	0.344966999231421	-4.51032605777373	-11.2964708908163	3.92358035270735	-2.12541121791881	0.0347050053152748	0.0655698201167207	-4.07517409569563	4.10921745763034	7.32696333497966	1.53710102520987	0.125753847745575	0.213794623006298	-4.34801409702075	9.73959380139314	3.34065941774674	1.82598258875408	0.0692540350126959	0.129752073459751	-4.29302121084167	-13.1865021494928	3.14049725451666	-1.21419591860594	0.226018424645233	0.413736050813144	-4.57312162831214	-9.06621432239663	3.1800397692069	-0.812646823050683	0.417328623167269	0.694940240033997	-4.61517477293887	-8.82876500896158	3.83922393491956	-2.61973386817426	0.00943343334521513	0.0166156239367608	-3.17568297553879	15.1016862663879	4.92026597343831	2.1185012491373	0.0352922422341784	0.0619808491186676	-3.67575611694948	9.12831565625565	3.5984072408916	2.58007431003247	0.010550718583749	0.0192657973819775	-3.370551859368	-5.09074867349201	3.51028874614355	-1.408807938693	0.160351197232809	0.283482876888168	-4.44664774639883	-7.72270954535499	5.07084601283715	-2.47661586667795	0.0140428192958462	0.0248727721301533	-3.37337205134905	9.49267263314668	3.81247260228706	1.87951525054254	0.0615405739078883	0.108561937626252	-4.09197999861289	-5.92232165526683	4.90070875870697	-2.12804072026931	0.0344837575356287	0.0587286685913859	-3.70549717587215
INTS2	9.23302580122405	3.87422459098833	3.01089780064483	0.0029196811452611	0.00521485594095036	-2.48961818217569	6.00362143058459	6.57262436049746	2.87565974906985	0.00444159657794176	0.00744605287978514	-2.24106734192591	8.2438994601709	3.75658819398595	1.72946600504485	0.0851755697464217	0.153740693893825	-4.20868232997359	8.85771302603262	3.87552622500545	2.0848241063256	0.0382779948444513	0.0681026844510922	-3.92141304256599	3.93375407909218	6.42858857985969	1.86789292813803	0.0631513758168508	0.107603774105566	-3.98895134630423	-24.7866553521273	1.06869129213228	-2.08851220064501	0.0379408024960529	0.0820807073666499	-4.27730025817126	-6.49144593776963	3.88175193078899	-1.71544292812372	0.0877193519919606	0.157768548443043	-4.25617045776863	-8.56381811181318	5.03590999069274	-2.57853554634104	0.0105963639492091	0.0179855198188356	-3.21528367415742	9.78149937316777	3.81687133889442	2.40248596769169	0.0171424812352105	0.0314783283035005	-3.67398920364362	3.42342924140984	8.51864339642768	1.88156324114019	0.0612603119629817	0.101011526211662	-3.98748006383741	11.7525343510044	3.37490140854706	2.67932880703087	0.00795369970674903	0.0150099512776656	-3.58117798350137	10.7249886034771	4.54716885450691	2.65545503948271	0.00851933290672403	0.0148727557535362	-3.29269875578754	-31.6976799720147	1.66618789931897	-3.61784797083652	0.000371076856856585	0.000843792336004637	-2.89894584235534	5.97624474277659	4.75906430265445	1.44266342760227	0.150585326930647	0.268606312804913	-4.42546558305328	-8.11567512602918	4.86684013992246	-1.49580425122027	0.136185976780696	0.245753618225888	-4.43925701755464	-20.8289800658562	2.54462791922412	-1.4603267075289	0.145674845514723	0.282940616755252	-4.51043522292725	7.23765457259877	5.18870363542553	1.84616351355755	0.066257125038958	0.113300674207127	-4.07606411832684	-63.3026873080885	2.90952168698338	-2.85139783034736	0.00478129860617322	0.0138827553438126	-4.34802300471883	12.2172665695618	3.08421858194688	1.88041928320517	0.0614167279781283	0.117748846668307	-4.29318863829587	-39.8376295825887	1.36279970280266	-1.49257842066479	0.137028392086358	0.300192417745678	-4.57314469495402	10.4018322360748	2.54290247114423	0.841016009235564	0.401282833639727	0.68359344404024	-4.61525389057629	-95.5884459481911	1.36197341796917	-4.77115770816131	3.39964221710343e-06	1.25986093176752e-05	-3.17631064599201	7.52045755036786	3.68626384103436	2.19728862139559	0.0290786805462505	0.052415090102352	-3.6775826958649	5.67702422475887	5.7575780042596	2.32655942373142	0.0209292063825296	0.0355765410127992	-3.37062775827781	-38.4666639703808	0.211782294594287	-1.9750029590963	0.0495604461331428	0.119589011550971	-4.44669679061034	-6.28361959730782	6.5246905310461	-2.32364382636818	0.0210882269905303	0.0358255593661519	-3.373809138582	6.10974769588283	5.25316258909537	1.80741912194108	0.0721089188319402	0.123766398899847	-4.09218480704389	-21.7927253094116	2.1399588311225	-2.80929353526281	0.00542747003396802	0.0114515413479517	-3.70560006798728
TINAGL1	32.4594934198964	1.04492294458895	3.82834468250136	0.000169646316779434	0.000369175169099625	-2.49115343768856	-4.72093057096536	7.05911490602649	-2.85878257380498	0.00467547525154649	0.00780952502229404	-2.24126446001221	-6.84288538293893	3.79385668436348	-1.72780584586101	0.0854735514528885	0.154156933410223	-4.20880872070513	25.8609835498746	1.375378281254	2.44188279901478	0.0154270901024479	0.0309624404863164	-3.92150476869684	-48.0201784208103	2.62432696793739	-2.65731543180894	0.00847398774427824	0.0189414653760342	-3.98922403218132	-12.1263618714503	2.71253875701527	-1.83261658188572	0.0682567377904896	0.131236484087933	-4.27759203140023	-29.3072456168419	1.07953943709831	-2.4066152904382	0.0169551004874997	0.040621225042303	-4.25617250328577	-27.272328531077	2.64510912367139	-3.37275152192791	0.000884012657638016	0.0018294328515519	-3.21586040275594	39.1441470088074	1.10013484786732	3.02630252330409	0.00278082586178865	0.0062012958789205	-3.67410310780919	-6.30061064163062	5.01098330804919	-1.94169802894028	0.0534936019624776	0.0898497733740631	-3.98805740001291	11.0112202391732	4.22092543136317	2.49571784815445	0.0133295521128606	0.0239952912936468	-3.58280485294239	-33.1651377291956	2.82822563826217	-3.70322056315603	0.000271258284422141	0.000610624709521702	-3.29372434936098	-20.7787917451315	2.54904375226311	-3.09894769753119	0.00220425817475454	0.00428855672095101	-2.8996824333109	5.4986939585592	4.57524281073378	1.4426184899114	0.150597979924013	0.268606312804913	-4.42547994820004	-15.4812077281942	2.4790634253697	-1.66366691375608	0.0976506779423191	0.190798250326239	-4.43927189129132	-17.0243078164	2.63470934817048	-1.4365237416488	0.152321636348692	0.291446649912867	-4.51055566149972	-6.90104553851088	4.91901762632026	-1.89986685899732	0.058802472226025	0.102827924528543	-4.07646053429507	-8.7336839224019	6.15514694108271	-1.54577903586598	0.123643519594099	0.21121126835247	-4.34832319303469	9.20468973061346	3.35268450970597	1.79426389999689	0.0741902802002045	0.137047764490609	-4.2936463528099	-16.0851380750506	3.65142234916833	-1.19815891293419	0.232187658904375	0.420925058387955	-4.57314839198661	-5.94587267203248	5.92713397754003	-1.04760759324524	0.296007635992696	0.589831812607497	-4.61525502150889	-11.847200842536	3.04179150599705	-2.78724340199625	0.00579666364322007	0.010683717106241	-3.17698294535221	-4.60878075179912	8.51680042072995	-2.10720289866246	0.0362708190999036	0.0634656118848115	-3.67854136360171	16.4400239121304	2.18136474050274	2.85049157727065	0.004794434498447	0.00950083676809869	-3.37084486019199	-2.84803524538761	6.09775124968573	-1.47649805148931	0.141288244924524	0.258779622468228	-4.44682991227131	-8.28910276664111	5.23501083329774	-2.46300206735041	0.0145716631895174	0.0257213125888102	-3.37466297443405	-30.876892359886	1.51543553794177	-2.76270867036955	0.00623414634149156	0.0156469140295444	-4.09224380788845	-8.78055045384276	3.44211728380426	-2.28473257511038	0.0233141888038246	0.0417982008957457	-3.70581497000985
TOB2	8.55180042453521	4.5315665370517	2.94099791447882	0.00363339526193933	0.00638201163773775	-2.49183844420373	41.4469719012975	0.486337291830359	4.27003700035295	2.9444142478978e-05	6.79251845048414e-05	-2.24287809226276	-9.14618309282386	2.8841327746686	-1.84138694800304	0.0669565569391842	0.126129262536517	-4.20899331434109	-27.8739353606371	1.35497777193774	-2.76754861756605	0.00614554467016466	0.0138696056474026	-3.92193422350586	-57.2867691419717	1.74879920565045	-3.54970867890499	0.000474587959509391	0.00146982113164269	-3.98931832395444	-7.22450290372435	4.09756598787464	-1.69242572597909	0.0920281514826117	0.166109506620555	-4.27770947011912	-15.959065330806	4.70062706060588	-1.6907656801237	0.0923454178818325	0.164938576201118	-4.25693930840704	5.65705351827222	6.34686852503868	2.41977351438945	0.016370024323571	0.0268030740320097	-3.21789946875297	13.2122236286851	3.30295397562462	2.62500217028513	0.00929330245326383	0.0182986884794042	-3.67490558930714	-14.9346797406409	3.72087355136639	-2.14753931622814	0.0328806829127725	0.0589862023713529	-3.98809475876414	-8.44458725842723	5.92801035839057	-2.33038575741161	0.0207221104005954	0.0356482621026785	-3.58304864843023	22.7724152757045	2.62999282645809	3.16399407353854	0.00178379829353119	0.00351960201414225	-3.29373771428033	-7.38029375133385	3.90005369804368	-2.71169008834098	0.00724106052754318	0.0125606872532364	-2.90191930382226	-6.0598251541361	6.16324476278598	-1.44093783849191	0.151071783048413	0.26927616917383	-4.42620664958687	-8.92144340974853	4.05530696900082	-1.51267262378272	0.131846269620273	0.239949303922355	-4.43930217117148	-6.74636953755488	4.84179602214606	-1.30496825796795	0.19331276693317	0.345061328399979	-4.51059711549617	-8.76680842291973	4.70697365794437	-1.9292699372535	0.0550270678853478	0.0972516076947905	-4.07647185705147	10.7620947840982	3.23181519402728	1.71077513421488	0.0885796541072243	0.161670587585617	-4.34865425084806	-11.456129858708	5.66603320590439	-1.70406012569097	0.0898292693010387	0.159994837428598	-4.29364960121797	-33.486251800527	1.99749877219938	-1.46019152024637	0.145711953709627	0.312098691974926	-4.57323137910291	-6.56479609097266	5.07592868070014	-0.988286909464265	0.324134334079485	0.617781177358266	-4.61526011759636	15.3363329940406	2.14459300650132	2.91776799829637	0.00390388222450604	0.00746205725118615	-3.17714142325848	-50.0313762659369	0.911453635624399	-3.75471225678383	0.000223938445891762	0.000643407003947544	-3.67864798181243	-7.64418302966702	5.28908396160918	-2.38453272684016	0.017978599371092	0.0310546847056156	-3.37089514818054	-3.54120794683418	5.37077592141129	-1.44504128147855	0.149916964034071	0.269789219529616	-4.44689341538996	10.9015312025761	3.48972133224428	2.59766542864481	0.0100412800425735	0.0183795589899265	-3.37471126098661	-16.7597582763712	2.58526850203448	-2.16622709982755	0.0314049880191392	0.061614313657855	-4.09264170540776	4.57061810842977	5.67109981175244	2.08070558738087	0.0386575688710471	0.064930639830389	-3.70620937751188
SEC14L2	-28.9295174435674	1.62492770790566	-4.04668436936857	7.26921674080413e-05	0.000167458396123236	-2.49400047544502	-13.2980671770276	3.27679119042696	-3.49728645417616	0.000572076961552264	0.00109752816370248	-2.24574229397083	7.19220140116109	3.09872072944517	1.77018544007671	0.0781278692595867	0.143096833866422	-4.20927051642684	-8.41964900631931	4.47566750271272	-2.06015532211333	0.0406000220048867	0.0717097810307092	-3.92196519813669	-17.0204816154246	2.59772889952237	-2.4297903858567	0.0159366751876351	0.0328911355126367	-3.98945311802829	-15.1607731525619	2.23665362618849	-1.89870811126052	0.0589555879039311	0.11678821222874	-4.27790583498342	-20.4065456157542	1.59925020365927	-2.0967505781276	0.037196768582785	0.0788312398271694	-4.25724319679907	13.8216909910105	3.4570775118914	2.7552393350293	0.00637315686490624	0.0112862096802674	-3.2180573202773	-6.48124144634109	6.85945499707184	-2.12136974970521	0.0350474367573717	0.0590894146870097	-3.67509703200078	-63.9180159495218	2.28305234410711	-3.68871722269673	0.000286202219397715	0.00100712192860961	-3.98861654068376	11.6030450622137	3.80216405914008	2.59308820304693	0.0101716681251799	0.0187653416145877	-3.58376120340011	12.868738631864	3.57108437735399	2.8660097053923	0.00457398236395314	0.00842072067003925	-3.2943645422337	-88.4804601214445	0.851610378799941	-5.94404815356524	1.12503344948375e-08	6.01710322160511e-08	-2.90379400435384	-7.93158043205061	3.59173976146651	-1.51613764922294	0.13096833359736	0.242596783736043	-4.42641945013101	-8.72123692110761	4.09153364583858	-1.50476103933913	0.133868045127529	0.242817573530828	-4.44012413850851	-16.2894849986137	1.81700316761306	-1.51308181715822	0.131742353450496	0.262445072654066	-4.51106729952864	-11.9055771828635	4.24006892505698	-2.01227372220729	0.0454513957988057	0.0824888398122407	-4.07649304414998	8.58799250464787	4.05941989077334	1.63081728902809	0.104407744948648	0.184211073752704	-4.34868763549775	7.86962597905805	4.97042989497293	1.68701694501934	0.0930651273678554	0.164579541983037	-4.29376571528618	-6.32136160965141	6.15903132345283	-1.15732294804394	0.248437613667208	0.437864774816341	-4.5732369348736	8.66165765485578	3.11790232818639	0.86994393385998	0.385311096912923	0.670500924226869	-4.6152824302959	-8.03779354251972	4.07997673085329	-2.56255847925606	0.0110808584519838	0.0192068213167718	-3.17727268628811	-12.8363283626216	2.57386965906065	-2.42685099850009	0.0160627734059272	0.0309931063862047	-3.67869588598924	7.79735358455734	4.53124787185761	2.42220339288764	0.0162639561314022	0.0284190710467759	-3.37160873512731	9.0348790930173	1.53618159516307	1.44934419315842	0.148713305068938	0.268044778633788	-4.4477837598482	9.72144379609797	3.5931004595548	2.64006067570252	0.00890301939657789	0.0165047061897344	-3.37511496762719	4.73098929794714	5.97952621566548	1.78640967914536	0.0754563432054922	0.128309157297614	-4.09358257691896	8.41649867835688	3.10075898685482	2.27567938067244	0.0238606313427312	0.042624238376147	-3.70726780748744
FKBP2	9.14561155103834	3.78734154230677	3.03575784416936	0.00269863277982493	0.00485414449704359	-2.49484697826142	10.1753122618809	7.7331246336059	2.81997939119644	0.00525635791162634	0.00869850057992266	-2.24595088081764	5.40917694730818	4.21889018248871	1.699774922872	0.0906341584920237	0.161579363121202	-4.20946127533862	-10.7825646181345	3.64420234181022	-2.19924550032501	0.0289372586742291	0.0532907661354123	-3.92201543171471	-11.0261829740808	3.49335313735294	-2.15337497050766	0.0324135742140682	0.0606197954894459	-3.98989744111948	-5.00610842576985	5.83484365853922	-1.61317027720687	0.108189206827576	0.188470310051389	-4.27797138286083	-8.64383811288522	3.45979110625804	-1.76737531415357	0.0785983790380912	0.144560362732438	-4.25734272408138	5.7325789225008	6.82392255958827	2.38980817182013	0.0177292558185591	0.0288592325788725	-3.2181620508706	9.99884694054012	4.50312230447829	2.31667707282418	0.0214725029347833	0.0384000990423512	-3.67514367260245	-36.3924801951175	2.07645871920624	-2.96305501033549	0.00339255946883392	0.00836745636149483	-3.98960492796626	15.9547872042534	3.45542247856887	2.68293454820737	0.00787127858202374	0.0148740381530148	-3.58466035434097	-8.27291288136739	5.63905190950357	-2.57208441748846	0.010789659083656	0.0184559958009905	-3.29703953631714	-15.4002702737717	2.60494619452494	-3.01289977304702	0.00290128231699449	0.0055042569994058	-2.90398255909138	-13.2736856619958	2.40076799914921	-1.5765733610038	0.11637889138616	0.222712364914298	-4.42660578036069	-11.3918619130054	3.81169395207707	-1.56980926828696	0.117944944383897	0.220649114509484	-4.44013482366257	4.31175313516881	5.39043103521125	1.31700112639403	0.189254444622257	0.340205978390731	-4.51111712827377	6.82621730891548	4.27565013898849	1.91397199419981	0.0569651478437183	0.100089278349276	-4.07771223350984	8.08048156134399	4.24566002704385	1.61687448586767	0.107386533796803	0.188565149138208	-4.34899575944613	52.8866513278106	0.658035817970524	2.34793504209793	0.0197951544556092	0.0468272470992906	-4.29395124069152	-39.3503235634407	1.45706767912861	-1.50209607625501	0.134554477777083	0.296818979130318	-4.57326493991044	6.80616237657767	4.69041413549611	0.989283125289577	0.323647960080485	0.617255437272297	-4.61531726265017	-8.36230955686651	4.9349206073395	-2.48225555387281	0.0138287838585701	0.0234094831817167	-3.17729578646248	4.87871835617865	5.46241650514624	2.09766770886958	0.0371147186237815	0.0647639385381421	-3.67906531505858	9.41273539640233	3.67062022936154	2.55013364804518	0.0114712322515069	0.0207775327671372	-3.37372530164015	4.75362366634384	4.53387081745663	1.42646219168454	0.155200177452196	0.27644761011279	-4.44780033374176	-21.398425759068	2.24881762183407	-3.16559309351774	0.00177446588415808	0.00378376322735666	-3.37520227458717	4.82864541876953	5.13977469528028	1.80121658011799	0.0730841790214455	0.125087224417315	-4.09377802661572	7.52492435205474	4.81484589516896	2.11395524837888	0.0356832198933895	0.0604943739745667	-3.70754477229494
WRN	8.39117691703049	4.60357704151749	2.90520739007568	0.00405769240151387	0.00708103245777997	-2.49490010085976	12.9258007274143	3.17030489009592	3.36902938039201	0.000895418282034985	0.00166616544347434	-2.2467405163268	-18.2781246422972	1.68277266792643	-2.12355939891622	0.0348615501119858	0.0727633886665058	-4.20986009477285	-10.1489045490122	3.93881177087937	-2.16154456931464	0.031769271062162	0.0579557424575241	-3.92215221328592	-31.2539683154096	2.83472970587677	-2.41176020244889	0.0167241685406797	0.0343232115466292	-3.99018978449115	-5.86048261441901	5.2508115039724	-1.61962295766914	0.106794036871978	0.186608184178316	-4.27865188073504	-7.78106834275716	3.59173976146651	-1.74664329894939	0.0821418126715865	0.149753360472183	-4.25756719474225	5.10906682515908	6.73628766998609	2.39238533942083	0.0176085595488242	0.0286709253114929	-3.21933665596779	6.09663935217205	5.73435754664747	2.15880854972683	0.0319838072811763	0.054554160622731	-3.67597850266262	-8.04634140767894	4.44615317949354	-1.98083289313107	0.048897713002311	0.0831930155779949	-3.98961446648822	-10.7802375836253	4.38772989319829	-2.49967006081058	0.0131860677940866	0.0237819037623129	-3.58518688104527	-10.7771454302355	4.64616037014099	-2.78109491777928	0.00590359962919127	0.0106424802644104	-3.29772343552111	-12.2905776965438	2.85887992606787	-2.91555359629294	0.00393060528230559	0.00721890551346053	-2.90650246627038	-4.85435795395992	5.52427532333614	-1.4366592911429	0.152283137852041	0.270641462952827	-4.42676639767474	-19.5480860613741	2.02916840874345	-1.7252255037292	0.0859383807037488	0.172874112053963	-4.44015646660085	-6.92544312758266	5.02412939494443	-1.3040272786209	0.193632824121913	0.345417044745779	-4.51122615303698	7.57929957497006	4.01453653905213	1.94386945910806	0.0532293981686863	0.094527214382144	-4.0790126972193	-7.35393644404411	4.59144402178542	-1.61817043970972	0.107106834970573	0.188160656029385	-4.34948557705399	9.77836906286948	3.69469337153723	1.78727719199988	0.0753156375179455	0.138745715491996	-4.29448145577248	-19.4812319831045	2.83741611854805	-1.27084284250346	0.205171824559179	0.390438481032599	-4.57330692131569	-11.6933139625463	2.89625930834683	-0.901465720828159	0.368359713364559	0.654546530506997	-4.61535998620308	10.5680408196308	3.71283911501206	2.52353248496833	0.0123486040499913	0.0211479087323204	-3.1788359856735	7.25384229159242	3.75018511646114	2.19813836329772	0.0290171970477163	0.0523178462136919	-3.67920541223905	7.84505259336064	4.57082727125159	2.41041994292559	0.0167840573268354	0.0292029833945243	-3.37463211620145	10.297819155988	2.97549056020767	1.40772345911908	0.160671811074683	0.283961921627432	-4.44783002243952	9.0195506578142	4.37567530675746	2.52394906973857	0.0123344150332324	0.0221969023092935	-3.37592737820209	6.7114271556067	3.95122791550123	1.89285850124843	0.0597336464040675	0.10594618835078	-4.09437863471133	8.27714529535989	4.49947154037914	2.12011231458659	0.0351545693267928	0.0596954539258586	-3.70891282005213
CALM1	5.42385433549451	9.39623075915591	2.70023923280071	0.00748634550701376	0.0124301585776832	-2.4956716873688	-20.0714516784558	5.95102586577099	-3.04785061538141	0.00259677105282313	0.00451200802616899	-2.24833038976007	5.49077959708187	4.591642563917	1.69073503720537	0.0923512826324545	0.164128883604783	-4.20989699859181	4.95017844402357	6.50378674261998	1.92109177141492	0.0560561499017671	0.0945007891064272	-3.92274103879917	33.5331418447252	0.455248614496468	2.72972760509819	0.00686938932115398	0.0157140199628077	-3.99060026662112	8.44058217832146	4.05416552792681	1.66259886587577	0.0978646980513273	0.174436835501301	-4.27888899089633	21.7734108633705	1.13311582051906	2.05005205692061	0.0415851683061421	0.0863401679532243	-4.2576770285824	6.9690251469873	6.78539974978855	2.38913152263628	0.017761066039609	0.0289027874101177	-3.21958890137252	9.4213665756043	3.869005636774	2.39920587659656	0.0172926269343573	0.0317031493796551	-3.67633241742164	-7.70730741986964	4.71160038989044	-1.96297544688765	0.0509517011096377	0.0862004526315077	-3.99040893998923	-10.024449368631	5.3761710120857	-2.37128966161821	0.0186182093909009	0.0324436124039461	-3.58593440259471	25.0370977362768	2.26836317324745	3.13101831310585	0.0019866784002687	0.00389171248271815	-3.29774768086474	-87.2951528869394	1.45718791138071	-5.26120296594322	3.48181541439798e-07	1.41348361748449e-06	-2.90733249721524	-31.5409583744574	0.238166366140212	-1.80127019854086	0.073075701960075	0.156288283870491	-4.42703380664169	-6.40773805121269	5.12502534780561	-1.44539788407461	0.149816927609275	0.26408407578584	-4.44021590702278	-4.92296290397709	5.18515058566158	-1.30825504578219	0.192197895814109	0.343602931289413	-4.51141498312578	-17.2481804094911	3.09077294582553	-2.37600617517048	0.01838814962515	0.0377938253165137	-4.07959897805163	5.0430764888295	6.76014108698721	1.53293885623187	0.126775986262586	0.215244476527751	-4.34960748605327	36.0648401481299	1.34720264739612	2.1810586848585	0.0302748659251621	0.0662987109846583	-4.29479850319935	6.00964000312449	6.22594978106121	1.16159427574467	0.246701320292272	0.435803444123469	-4.57341377293546	12.1666888569726	1.45706767912861	0.804332048138405	0.42210273113566	0.698690899537068	-4.61536525244955	-9.2971702510598	3.30056376829561	-2.67060187900188	0.00815641321853548	0.014575033930029	-3.18145568259219	9.25662779876349	3.04089732419256	2.31665971514847	0.0214734679766754	0.0401990629443899	-3.67985843114047	-9.5913059206066	4.32629775393594	-2.50815299445112	0.012882731420339	0.0231053552686337	-3.37501046005331	3.88467986395254	4.91484933148826	1.43608406025813	0.152446565127975	0.272851469955845	-4.44793504927982	18.9470327014212	2.63439154076164	2.70307710835522	0.00742486676985616	0.0140027160974538	-3.37692162672735	-16.9692347843319	2.58151800023119	-2.11486611407668	0.0356045843996758	0.0684910787846462	-4.09447565050956	-4.76984623389502	6.08976141471671	-2.06923481757268	0.0397317668980404	0.0665200370720888	-3.70911154780969
CEP57	-5.26993376115056	6.39711987807829	-2.75737500356927	0.00633312627856665	0.0106809889129865	-2.49623527734258	8.35549672819554	5.13875527094197	2.99709839623303	0.00304944816123499	0.00523494702348864	-2.24854158885084	8.21837184774293	2.88274632601555	1.78410241133259	0.0758316208823921	0.139763773625675	-4.21054781381935	11.8328211786726	3.95612171316229	2.06600000644223	0.0400392686644434	0.0708615769680124	-3.92280499381578	-8.32814006872435	3.88133657828015	-2.04691324390762	0.0418953468818024	0.0755251762256255	-3.9907380347812	-5.79498322512129	6.31050325138337	-1.60921456335995	0.109051651664892	0.189424672797808	-4.27918061018911	-6.02696059603531	4.69805651198895	-1.6643129963608	0.0975213960349001	0.17272716684305	-4.25808397612683	7.48122324106183	5.55200111239865	2.46637538240187	0.0144390005767387	0.0238909700025876	-3.22004223438301	11.0345969874009	3.8969528844648	2.39032209837354	0.0177051290223038	0.0323712124045318	-3.67687213179087	7.87638790620489	4.44231804049454	1.95272947083882	0.0521627268316585	0.087885360081616	-3.99053211256055	10.8431287813301	4.29707652113138	2.48051286646149	0.0138946099390299	0.0249105685162987	-3.58609197490212	-46.6003617564196	2.72386642460768	-4.25273320044037	3.16210202285127e-05	8.2477079665797e-05	-3.29823835082792	-9.20950129713291	6.07694531518303	-2.54244072043177	0.0117190532905746	0.0194214065832498	-2.90800011669168	5.46585930460711	5.30862018315064	1.43627137543249	0.152393332772067	0.270795235618584	-4.42710802144017	11.8345085011568	3.23900554929471	1.53796375799505	0.125542790513097	0.23157199668975	-4.44024122869454	-6.46813807525288	4.38875824816078	-1.30467550521902	0.193412299550051	0.34518513367435	-4.51149817219553	12.183068816617	2.8691697415392	2.12662391254913	0.0346028172760739	0.0653983528231101	-4.07967470271736	-7.21177341223848	4.91758457387897	-1.5904695105421	0.113213237347829	0.196743040446478	-4.34963484689584	-6.20938589177515	5.59202448969997	-1.66982973948492	0.0964230912308915	0.169286027725039	-4.29510311619117	-28.5563683499723	2.40512673267166	-1.41325405762995	0.159041842992804	0.33086719109614	-4.57343970953988	-15.6706278952978	2.73401899267364	-0.694818778882578	0.487926688642222	0.746894845767098	-4.61539677699532	-8.76736300616939	3.93881177087937	-2.57123469624847	0.010815353163209	0.0188059137649316	-3.18152880262749	3.73072968661793	6.45668696582113	2.07805970316261	0.0389031164239584	0.0674729611719352	-3.68207553159704	-6.48143689323218	5.33208107175997	-2.3709691847181	0.0186339330782165	0.0320607902563989	-3.37519909871854	-33.9375748349048	0.137421690600949	-1.9657717491224	0.0506253401927026	0.121365023429279	-4.44798599860327	13.3152275719552	3.04342499132405	2.68369257333615	0.00785404973561836	0.0147440644856373	-3.37767599736407	-4.53620165628919	6.28443843043914	-1.78203386165673	0.0761693735660719	0.129226995935913	-4.09593153121875	7.35759480417253	4.40888916440264	2.13509711474517	0.0338960171692292	0.0578675475922971	-3.70914395343504
PDZRN3	-30.9979196925404	2.07662102972343	-3.97306885224113	9.71234151782129e-05	0.000219020672114874	-2.49841868466084	-12.3266809531827	4.43369122366817	-3.22086093028735	0.00147837214008812	0.00266423712706492	-2.24976659068067	7.41004408803242	3.25210947002621	1.75612112320584	0.0805060345818624	0.146630956156107	-4.2106836220615	-39.7516075012322	2.12824135673543	-2.88297064732363	0.00434363923707393	0.0102308488515804	-3.92285268318879	-7.18955852588189	4.4564621160158	-2.00085534310877	0.0466783789105379	0.0829708910404838	-3.9915242490741	-7.32465825381374	4.05599500943034	-1.67769758990908	0.0948739799787258	0.170145529229758	-4.27936026745432	5.93748602237716	5.11330850912883	1.64418627479334	0.101613971297752	0.178758085752158	-4.25890914367145	4.95882038188988	6.83925344079036	2.38736802412393	0.0178442073696238	0.0290091988501486	-3.22014023183364	13.3237777425689	2.90084609585026	2.59304258079719	0.0101729753383719	0.0198395564048713	-3.67688471562884	3.71939104328473	7.9956725032628	1.86980700477357	0.06288370445239	0.103167873072615	-3.99082157091182	-5.51694857162651	7.89215672640778	-2.1621747128664	0.0317200367915174	0.0521450238389077	-3.58651945740861	12.327364613987	4.05665480553371	2.76292887371642	0.00623009021241292	0.0111799579654908	-3.29891797419225	-9.51512135475694	3.38077737535341	-2.79338092405365	0.00569167531050923	0.0101106778807804	-2.90996456932582	4.20171164716389	7.05844206085036	1.46233724778999	0.14512382242596	0.261286831689169	-4.42756342679614	-9.05917183248	3.65859328277838	-1.53547516187819	0.126152352306958	0.232231895475652	-4.4406433886895	16.0025872271941	1.4882855070046	1.45189708079121	0.148002702939889	0.286005223248704	-4.5115101187127	10.0476974005174	3.59424451172185	2.01384430329033	0.045284786835649	0.082257535947892	-4.07977103141475	-4.68577490723741	6.2089998592992	-1.53957948207992	0.125148270882319	0.213081741165908	-4.35009059059341	-7.89767025038095	4.87438674360049	-1.74200756938337	0.0829517230806121	0.149726682240802	-4.29548852125835	-11.7090404515535	3.96944134423926	-1.1792704970924	0.239607029622818	0.428297565450788	-4.57345315531041	16.4306101482293	1.68842376754183	0.743116750073982	0.458230453396234	0.723355372823639	-4.61543410972655	-10.0312091494841	3.60197494179053	-2.63759343780755	0.00896593739809594	0.0158728449139922	-3.18227733018009	6.00561442821955	4.53671705559772	2.13970205600908	0.0335171313073629	0.0593003374816318	-3.68208371513961	7.45619187428473	4.30587589453688	2.43477864082623	0.0157246866779631	0.0275525219169701	-3.37543260027086	-2.43078937536878	7.21587541652282	-1.52818983850829	0.127950184360476	0.240946520013802	-4.44840807074469	-11.9029929446374	3.80053825034874	-2.65320853021452	0.00857438041836534	0.0159679166508383	-3.37841907687552	6.90371941867565	4.11617693394961	1.84041297703051	0.0670999241542462	0.116642323708339	-4.09605611289084	-23.7094398446646	2.11601860557704	-2.65719990621076	0.00847679722058459	0.0170940525653953	-3.70965223013246
MRPL48	6.1935606297295	5.51988537947168	2.80110604098104	0.00556198572977347	0.00947284751356386	-2.50113851185651	-12.3785254490902	4.67062749370481	-3.18272891318801	0.00167725426173143	0.00300043608353519	-2.25021773178634	-5.33509047186914	4.79059601264037	-1.69268581501891	0.0919785235097552	0.163568212179636	-4.21074951797452	-7.49592826580912	5.1047514472677	-2.0080257704918	0.0459046317245716	0.0797613892662666	-3.92292059052816	-30.4362576360224	1.73853209639803	-2.76349791607675	0.00621961957317168	0.0144091632071859	-3.99181906616337	-4.93019499013631	5.84406910637162	-1.6100344202053	0.108872453919706	0.189285846936388	-4.27997078265566	3.80625148538625	6.98251402818646	1.64017830723329	0.102445169932242	0.179971244475561	-4.25913851288164	9.0458582741019	4.52950197808397	2.59049285660785	0.0102462723920323	0.0174274986864183	-3.22085542139404	7.68231027551992	5.90020043828878	2.15154928422462	0.0325590901175481	0.0554040309016517	-3.67688963277006	-7.03696397729262	4.76082185683854	-1.98042444535941	0.0489438990783934	0.0832592127073338	-3.99126783236431	9.50620910387213	5.53346742411293	2.38992493206949	0.0177237718460642	0.0310220241614098	-3.58662787087275	-12.6489337119106	4.30628761358284	-2.83638026276726	0.00500326197160372	0.00915357699586544	-3.30211464430408	6.25687079619484	4.77996652596347	2.58452523141315	0.0104196778694791	0.0174679242126086	-2.91134924029492	-7.80139187449302	3.44173782042885	-1.50649977241892	0.133421660424564	0.245946470392687	-4.42760283282942	-19.3816366834305	1.87283081727158	-1.71598866022022	0.0876192149816836	0.175670534149171	-4.44068651746609	13.4652437606629	1.67835738153797	1.42842184891526	0.154636295154484	0.294398272019853	-4.51159897757857	7.51132437097997	4.61176416055129	1.89103101080681	0.0599784729341582	0.104501025033014	-4.08119883082659	-8.72653043731461	3.79405254834119	-1.72418829562136	0.086125804606446	0.157897308445151	-4.35030536615377	4.8975405314729	7.1649944779668	1.59449361618143	0.112309384431322	0.191221812456367	-4.29606131265632	12.4582434226522	8.23811328144763	1.2063670318467	0.229015222599198	0.41725340763415	-4.57354804603693	-9.66655947748762	3.15130795140198	-0.797975651599705	0.425774041707056	0.700960726641232	-4.61550380843718	9.40116313604237	3.40908266165424	2.58713257757773	0.0103435934675549	0.0180437190101903	-3.18260016397497	-7.51375105856361	4.00314379906364	-2.20435829178973	0.028570572619431	0.0516020446426098	-3.68282465342182	11.7818727101898	3.55765627643087	2.56265155199271	0.0110779796177653	0.0201289845659523	-3.37684638633306	-49.0403502345402	-0.0274400035264255	-2.11036399745312	0.0359947096723938	0.0935649803799557	-4.44861420068385	14.2854036540757	2.85177182954364	2.76949978461565	0.00611015011104632	0.0117183767427276	-3.37851865842752	-44.8397038902655	0.956183231323413	-3.08921400633059	0.00227452329422639	0.0066075537038979	-4.09698329942939	4.01734866928105	6.29887804898848	2.06210286703868	0.0404124295086503	0.0675410070969991	-3.71042210035634
RAD50	12.026240549377	3.11598983198432	3.15138404426957	0.00185900208125631	0.0034357001307871	-2.50135203273274	-8.22540466403073	5.24160863260575	-3.03582207681801	0.00269808214511108	0.0046738430860192	-2.25022876344758	11.4633842944218	3.32567118847074	1.75691282691775	0.080370608778845	0.146430922826881	-4.21089707643095	-9.37327597724525	4.71355745148036	-2.05852581905396	0.0407575506194247	0.0719249108881415	-3.92294722652365	-43.6251346457135	1.3201932832396	-3.15414898053594	0.00184226575261093	0.00492073784960752	-3.99202284241085	9.97064585077868	2.97863575333655	1.77451061576262	0.077408203520726	0.144603175747404	-4.28030643629956	7.17318201905733	3.73548297286174	1.7172499366031	0.0873881372468621	0.157217642082275	-4.25936666110495	-12.034157941798	3.98024848510597	-2.8249615098113	0.00517826939895766	0.00930851695852854	-3.22087387330228	12.1615794470424	3.46320008186854	2.42918952045463	0.0159623804973878	0.0295580499984002	-3.67728834014961	-41.7041865259643	1.52126840790714	-3.2678461766328	0.00126342742942181	0.00358205942815007	-3.99154518836152	8.66257306796734	4.87534831324074	2.41718119417997	0.0164838576936262	0.0290697289987797	-3.58685209384508	-62.3629476281622	2.68177107717121	-4.63463635755301	6.23018740356483e-06	1.80347530103193e-05	-3.30233324738573	7.79554324745533	4.88334865868403	2.57262719735674	0.0107732749884882	0.017994159619749	-2.91174259574608	-7.76628318131428	3.55150999305837	-1.48837927749735	0.138131042690214	0.252461607704133	-4.42767334401245	-31.4333252824734	0.843955312998775	-1.94065584715794	0.0536207982128008	0.120871316562451	-4.44087613633652	-4.93546910103009	6.08066907580538	-1.31831337219901	0.188815717097233	0.339630786728356	-4.51165757372743	-8.72882992814366	5.60177430330584	-1.84961911091484	0.0657549102497689	0.112728334071236	-4.0816257600441	-4.90103400102991	6.26139482572311	-1.53987463264113	0.125076307704011	0.212990913982419	-4.3506615147425	10.3904847281942	3.4575802522743	1.81980081036936	0.0701941689715032	0.131234073056708	-4.2960819530029	-37.5990158622642	2.19162339358967	-1.503014120707	0.134317702088696	0.296468167450257	-4.57358826107163	-13.3527202270032	2.03224896119359	-0.65127246082491	0.515573177638049	0.765696112187366	-4.61554469628763	6.86646592091943	5.05692846530158	2.41646966499137	0.0165152244196752	0.0275213645099905	-3.18274133490705	-4.35275561669469	5.88756814116506	-2.0885929478185	0.0379334485550129	0.0659511628372869	-3.68436653380263	-11.7051370696099	3.46665333318479	-2.69433296844247	0.00761577302706963	0.0144221889471406	-3.3768559454014	-25.15916243471	0.978630834915758	-1.66969598776951	0.0964496009072296	0.196541402632474	-4.44887024179364	-12.6022975318096	3.34878469832492	-2.79128189550094	0.00572738532010621	0.0110498241072804	-3.37890570993754	-32.5856118850017	1.65497447565286	-2.4844702139171	0.0137455302910974	0.0306707365964802	-4.09714258612374	-11.0173569775889	2.82271298486812	-2.42616524307006	0.0160923187317044	0.030159915840547	-3.71072331963924
STK16	-7.66180197615038	4.88695304258419	-2.89824728546397	0.00414528799356418	0.00721687637290735	-2.50255744345705	14.2627711116511	3.43948753344528	3.34155756074776	0.000983944546818678	0.00181993946897424	-2.25140175021684	4.77871181841475	6.04986313566616	1.67916175413205	0.0945879270561433	0.167401900606788	-4.21124429616555	-39.5915326769853	2.07875718582929	-2.760984295291	0.00626599207552344	0.0140969572724198	-3.92323850515702	-4.52792277059131	7.10331051238439	-1.86096983464919	0.064127456290369	0.109055760362988	-3.99209847041741	-8.8476612304241	3.42477034479245	-1.71538859081171	0.0877293274947681	0.159838112205789	-4.28065488802702	-6.36016385503628	4.59163200460442	-1.67786482512002	0.0948412720631707	0.168895416002907	-4.25956739788211	6.65059172420033	5.90204213355844	2.44433155313257	0.015325673660168	0.0251796218113345	-3.22095054877466	-17.4086071132819	3.44185620255539	-2.58872039719785	0.0102975039441157	0.0200550638611991	-3.67855003049402	6.39873750535207	5.30663953071809	1.89843554062772	0.0589916534789237	0.0977497850230138	-3.99179907475303	-13.1530611979782	3.9417586253432	-2.68717851451283	0.00777525633771104	0.0147047334275772	-3.58699075711844	-14.6810686360399	3.81895526923778	-2.94242832988951	0.0036173142723484	0.00676730585047681	-3.30311381812843	-18.7449660059853	3.73690443739192	-2.74446978100587	0.00657853447830131	0.0115108083507417	-2.91326188877946	-3.68579199981769	6.28924004965746	-1.44151388029373	0.150909258767325	0.26904176158628	-4.42772579605329	8.46916085502248	3.83193934334331	1.49458095260428	0.136504962142973	0.246195296691724	-4.44088680126149	-6.98493301316367	3.89614891123687	-1.31315560451236	0.190544488375622	0.341719540212747	-4.51176830968675	10.2311292233996	3.1327848810183	2.12222016154919	0.0349751414871435	0.0659921525445123	-4.08167938907467	-8.5627820327118	4.1044485222647	-1.68092423567954	0.094244515766357	0.169681658855386	-4.3508177341046	8.79844570464459	4.39997641263815	1.72719310833285	0.0855837457985327	0.153604965788393	-4.29645039809671	-10.2658156944499	3.67826633749086	-1.17425500919081	0.241605096155839	0.430389644973965	-4.57360307693763	-11.3615746864119	3.04580269062714	-0.798374509291987	0.425543120077176	0.700846489218379	-4.61562896277238	5.46396725036975	5.93117417255164	2.3866629220717	0.017877545864859	0.0295633311208423	-3.18559775841924	-48.8050908322705	0.899917040413381	-3.65803693614082	0.000320411827096755	0.000894027146826067	-3.68465178423042	8.32702660176509	3.78734154230677	2.50547019146398	0.0129779851121818	0.023252646778913	-3.37781784758684	5.56933929175394	3.17886963134946	1.40468154477781	0.161573721054331	0.285071463427136	-4.44948749745639	13.2015734220166	3.3315560921307	2.64036304670021	0.00889533589715773	0.0164933952711985	-3.37932708777026	-5.27500985538226	5.32286536143531	-1.80507504262763	0.0724762222895363	0.124232541653026	-4.09734510633554	8.18013946573009	3.38717503044904	2.20265132463457	0.0286925445012947	0.0500652616335455	-3.71075757409299
TXNL1	4.0597255790774	7.78925593943771	2.69884748933636	0.00751666343909731	0.0124750659717501	-2.50281894508945	-13.3929694648823	4.03337309049353	-3.29331582014796	0.00115942864147492	0.0021245977348187	-2.25176609888404	4.32447385862827	5.36241149776734	1.67637855061788	0.0951322772085019	0.168209157846254	-4.21139638717936	-14.4669825660723	2.79846312950854	-2.4464047781617	0.0152402724612253	0.030657414622194	-3.92384324891984	-7.81930254071543	4.93154406552424	-1.92529077409855	0.0555257789561094	0.0963131699279018	-3.99312628006748	-27.6160665260903	3.0187942935227	-1.88167667334274	0.061244820236246	0.12061297013301	-4.28078209638763	-8.64340038899848	3.55624167848557	-1.77142875222765	0.0779204350275307	0.143521136164056	-4.25962191250873	-4.53899241569379	8.09254500081436	-2.35315978477311	0.0195263196257337	0.031493175880219	-3.22125280326336	-75.5577181979007	3.58469424353926	-3.37181737509362	0.00088686231282119	0.0022152194014573	-3.67960634469057	5.41515701927452	5.80164931580706	1.87798540713394	0.0617506256559127	0.101658822492969	-3.99185789418424	7.03834234163159	5.88596652641322	2.25189013030441	0.0253501708754626	0.0427359202498221	-3.58713694309415	11.1935747472474	4.185120504808	2.72971565040316	0.00686962982892963	0.0122316833062965	-3.30326447488995	-9.28598150707612	3.23289853820841	-2.78538776149503	0.00582875062593701	0.0103301172983299	-2.91356699344588	-10.4854810582116	3.6086484039679	-1.51229625525369	0.131941906264645	0.244044528321349	-4.42776199542021	-9.45873985746026	3.1726711060429	-1.54360982760979	0.124168402440395	0.229926598238608	-4.44096057774983	-5.31055571953826	4.56125558571964	-1.3024113512152	0.194183366730405	0.346237175092866	-4.51193592689511	-23.1241116212036	2.83741611854805	-2.56402961951963	0.0110354328196499	0.0241617897524967	-4.08219165956114	-49.6128613937922	2.32692531386215	-2.53392575554732	0.0119989224935069	0.0304565505493052	-4.35102782507973	11.4386150841714	3.32451437448948	1.83010039882004	0.0686335903011844	0.128842840998613	-4.2965077431001	-30.7847117891946	2.10405715860478	-1.36387575896375	0.174047316671838	0.351164250921662	-4.57368241096704	-9.35776403671655	4.05017908415915	-0.940634331989895	0.347958627374393	0.639050681837061	-4.61563017636673	-9.65375988401434	3.40128219953129	-2.68311030394137	0.00786728086787008	0.0141068484527326	-3.18656335596929	15.4345226378643	4.47673602631462	2.15164561340946	0.032551398164458	0.0578691522923698	-3.68470239468831	-6.94324439582458	4.91880392184713	-2.41618515247476	0.0165277815071409	0.0288272328772208	-3.37838124352762	-3.00514013979197	5.90999457873049	-1.46483606987719	0.144441219796508	0.262578667483244	-4.44966882585862	-7.28999384942859	5.58521650786978	-2.37780013991755	0.0183013045300026	0.0315169236524507	-3.37976271420264	5.1043148779381	5.36468110830462	1.79346478503771	0.0743182895450896	0.126763267093458	-4.09747188638394	-11.5799136285082	3.0330930669008	-2.4040548343941	0.0170710746414564	0.031801513417727	-3.71077034685975
NSMCE1	-7.14367044762907	5.24032891990333	-2.82920604738142	0.00511257596133459	0.00876616741571758	-2.50384005767901	12.6784838759804	3.09735788689486	3.43472836145818	0.00071294949746771	0.00134745452685125	-2.25212689434627	-21.1631176872953	3.02191892659497	-1.95843881590229	0.0514849525198424	0.101144510370142	-4.2114315739631	-14.7988733693111	2.7721956818837	-2.40095501942572	0.017212416244084	0.0340498083749474	-3.9244937745975	-18.7845233879817	3.09804454691229	-2.29138190870223	0.0229198401967505	0.0449670677157994	-3.99322242867528	-9.02083214216658	2.94677294286211	-1.76230185199722	0.0794537270635225	0.147628818841432	-4.28089040442798	-15.0009480469122	2.20347678756037	-1.93722161890323	0.0540417402171432	0.106924508489125	-4.25974893580382	-70.9199704486826	2.79047624937913	-4.88934634762872	1.99148658281358e-06	6.26405293457193e-06	-3.22194971146807	-7.56879200444145	5.25709795117846	-2.2527317321422	0.0252961231601108	0.044411855271895	-3.68059840415328	-18.4676545833539	2.65931282919403	-2.51701877471843	0.0125723647481006	0.0257571369481143	-3.99205233101854	-41.0353524692024	1.72988072005408	-3.52016022203011	0.000527430905159136	0.00127672652454941	-3.5875492154261	-9.72112807004127	5.16853975853918	-2.62885826221295	0.00919192337215858	0.0159592659549999	-3.30357098362976	7.65188959304828	5.14746868466713	2.55862667457113	0.0112030861559011	0.0186275190370834	-2.9138357413115	-6.42904156128295	5.62492967943958	-1.43514502623967	0.152713640308004	0.271280131230368	-4.4278960324939	11.9278339098397	4.26577112724936	1.53377035425562	0.126571269467383	0.232681234566426	-4.44114674361899	-34.183162333585	1.79801975932625	-1.70299988753113	0.0900278722309186	0.198864425240724	-4.51205760845924	18.0980976221854	2.63470934817048	2.15857526906484	0.0320021569647266	0.0611091096104945	-4.08275086138998	-4.36932065311228	6.69050324441938	-1.53233775974463	0.126924139222747	0.215432070134752	-4.35201336657707	-12.5289226490446	3.57892895894639	-1.88738719824358	0.0604691313826003	0.116400279827856	-4.29666997725291	-19.1619267408449	2.56400350617784	-1.23241982473887	0.219151961230347	0.406207472494979	-4.57368457166752	9.11930398254101	2.60874097797095	0.807686362939618	0.42017291087925	0.697356382301212	-4.61563647120638	-6.31639172135463	4.81999430905793	-2.46575981003726	0.0144631289295978	0.0244038635626252	-3.18779083133632	6.12351898104198	4.39415079321528	2.14932072475843	0.0327374803618782	0.0581277006580609	-3.68476955887398	-4.09097783860162	9.44110210939503	-2.2729426300772	0.024028006341601	0.0402048255884036	-3.37861755048476	-15.8792081982061	1.33370547631638	-1.54506214968885	0.123816791084863	0.235645331893335	-4.44980201385017	31.4333438755412	1.87570468776882	3.02681401842643	0.00277632128589898	0.00569706107814966	-3.38094395024651	5.13424830240317	5.4198444262751	1.78628545241552	0.0754765097553192	0.128315238324421	-4.09752618306417	-45.3023571641955	1.4882855070046	-3.76409503524894	0.000216203633389839	0.00064160040622043	-3.71140493129425
MUC15	-80.6420764979626	-0.201797934748717	-4.92268179346141	1.70970178866733e-06	5.02156314822959e-06	-2.50535719195202	-14.5111356315853	3.53459829576765	-3.38823519587971	0.000838006755028814	0.00156826390929652	-2.25316679307601	7.32763445163744	3.03545739418239	1.76557871068561	0.0789004060319273	0.14439619980887	-4.21159698052421	6.91454066334932	4.32075338186367	2.01839128572883	0.04480535838686	0.0781957742098671	-3.92467307112712	5.98748087652671	4.65935382459134	1.93123061708849	0.0547827209738871	0.0952453385928979	-3.99390504799153	-34.5323414194611	1.18358518939778	-2.24171545153896	0.0260115944729641	0.0604822440590873	-4.28104447081502	-12.3785175372773	5.15483870421262	-1.6373879591757	0.103027060723249	0.180854622475673	-4.26042108487416	6.287782683809	6.20849072603901	2.42365275435779	0.0162009790957283	0.0265452880056047	-3.22290254572329	24.810027265802	1.69011890318292	3.02145256035888	0.00282387324245755	0.006285040835353	-3.68119685517143	-7.83143567861773	4.73250347996634	-1.97008042845987	0.0501259207511616	0.0850045261478341	-3.99212128424408	-12.9531821467882	3.85311867041855	-2.63210115567614	0.0091074363539596	0.0170049080935691	-3.58776161479589	8.90078456051083	4.97785825550464	2.55840108743439	0.011210135403711	0.0191237621560475	-3.30538260315442	5.35634377395376	5.73114017803579	2.53200252067603	0.0120629553656382	0.0199364648053888	-2.91397619199071	4.32671032192119	6.8142364745132	1.45823433158369	0.146250008506765	0.262653076501945	-4.42790395292369	-5.13943551084052	6.08256187257531	-1.4288209956937	0.154521634875477	0.270316498241228	-4.44124062431441	4.80659388837003	5.68352462775715	1.3193363721084	0.188474218358569	0.339176507475543	-4.51230729436061	-26.8584315178839	2.48081865865902	-2.54285594801878	0.0117055559608291	0.025487544764348	-4.08286491912222	-4.76241867594365	6.82680436702353	-1.52981456793099	0.12754751412254	0.216149876974281	-4.35280488135355	-10.8996321641451	4.41172080172575	-1.78752838337518	0.0752749359907534	0.138693069372559	-4.29672302618827	-12.515303416957	3.50960118783321	-1.2043309578455	0.229799251911642	0.418327681975458	-4.57370737535238	6.22999462689535	5.15881585140622	1.03622104139735	0.301274897668587	0.595162291370858	-4.61564609100473	-11.7924283378439	2.88274632601555	-2.78072572980229	0.00591007726831905	0.0108839800305167	-3.1903437722047	-10.3807171647449	3.0470593489211	-2.35739243932031	0.0193108921755516	0.0365392997830483	-3.68520145547544	11.1612210229737	5.48060498332787	2.31825565415272	0.0213848967359532	0.0362703066952267	-3.37876719131294	4.06487293603298	4.55696879286833	1.42179791097138	0.1565486257827	0.278351923990378	-4.44984717396685	11.0606298945314	3.55672711258155	2.64544167406719	0.00876717212229105	0.0162792483491332	-3.38222764462504	3.97637202038174	7.20717427979354	1.77866456630432	0.0767221568436716	0.130010587215465	-4.0977680132223	-6.1956678121928	4.70458911630051	-2.14155818103745	0.0333654476736899	0.0570810111241234	-3.71155169427018
LSM3	4.11535780450599	8.2983981027291	2.69221596116762	0.00766265382210898	0.0126989366543426	-2.50676590266694	10.2932673983254	3.82723949412907	3.17617771407242	0.00171382150160777	0.00306154247008009	-2.25492644156571	-6.68080682749258	4.14338159588804	-1.70102227263465	0.0903992683847932	0.161235988512946	-4.21168932488418	23.0261039129842	1.46462497910232	2.42722309725455	0.0160467618800131	0.0320487004028194	-3.92543704518355	5.26940309623547	7.02833266561882	1.85893656159651	0.0644164973659622	0.109465943236276	-3.99433995058461	-11.1758284458159	3.31143712277387	-1.78071478311527	0.0763853971805888	0.143113158163435	-4.28104774530186	-13.5693195354774	2.44185567873818	-1.84893301570519	0.0658543708245449	0.125290870153466	-4.2604302229758	-35.9214632848901	3.21384923262716	-3.47882320969107	0.000610673923348417	0.00129516308548496	-3.22405708230458	-6.7075904775386	6.15785539528816	-2.16384596204982	0.0315897780188497	0.0539867135547716	-3.68218437304886	-24.7606116298447	2.37234381608783	-2.75943026061165	0.0062948182284001	0.0142064944827179	-3.99224741404265	8.59313044913658	4.67080926747184	2.39265556895658	0.0175959460219524	0.0308218683955191	-3.58777514195942	14.720099736686	3.49070397637108	2.9335340052499	0.00371837302497852	0.00694727868785795	-3.30645397343953	-6.82873007646846	4.24830702283721	-2.6557703563434	0.00851163203583633	0.01454414794473	-2.91420976990973	-14.3651915312826	3.33280719159532	-1.53971592895184	0.125114998566653	0.235065788077272	-4.42798806821735	-23.6028051840012	3.08903296467715	-1.67526985482275	0.0953498230341996	0.187138095426765	-4.4413179552973	5.53418735450353	4.31462613388421	1.30159282692865	0.194462677063779	0.346627146402248	-4.51237651395145	-5.28703101491825	6.88368408722407	-1.79490240211826	0.0740881297248543	0.124642382948872	-4.08445865158017	-11.4357274659313	3.6460502537566	-1.77009795810808	0.0781424817860406	0.145855766296672	-4.35322391351818	-4.54730185857514	7.0776233716778	-1.60419505593577	0.110153902545216	0.188421149090501	-4.2969134434603	-47.8960121102104	1.91564024475438	-1.56561131324532	0.118925216704992	0.272700837663882	-4.57371645643309	-12.3749043435012	1.65613148006507	-0.686056555157669	0.493424103301105	0.750136687305136	-4.61566568022451	-8.15498206315362	3.83358540437979	-2.57119059630598	0.0108166881619974	0.0188059137649316	-3.19237713493578	-5.12602538279434	5.8131849275185	-2.08908271819146	0.0378888695281166	0.065893686135855	-3.68703348877683	-5.40712144765522	6.11548421771605	-2.30971625639611	0.0218625698226243	0.036987252110444	-3.37895044866244	-25.791621795405	1.54602502960794	-1.50692546902353	0.133312548357826	0.248174173597835	-4.44987737793377	-29.5629089140192	1.60301071542976	-3.34627210240207	0.000968193938185207	0.00217777008510397	-3.38390988466328	-33.6344244840003	2.01983653903622	-2.71628661780006	0.0071446598878478	0.0175736205368692	-4.09820304836193	-5.11369668886462	5.20495743049367	-2.10493224089292	0.0364702722388188	0.0617280536191872	-3.71204773972571
CCDC102A	-12.845929531446	3.57148946273491	-3.19212348213576	0.00162607619493996	0.00303760804541364	-2.50825676649098	15.2385564774221	3.05161187484745	3.41071498107818	0.000775180718987103	0.00145736523010887	-2.25945767822476	15.6536983362436	1.46909846430526	1.98841259047948	0.0480472864406172	0.0954842654563277	-4.21180029418495	-5.9867365754572	5.21827139238744	-1.98145849166186	0.0488270435902529	0.084111034282863	-3.92656188366546	-21.5346571259946	1.92917998369221	-2.60635346722111	0.00979790652977488	0.0215140212477207	-3.99442102797275	5.77674618533257	4.4883815822763	1.62379252273061	0.105900174568527	0.185414561287703	-4.28120989208227	-10.1333655267266	4.41938074446205	-1.67979313140353	0.0944647902353536	0.168277359123707	-4.26058516585274	-11.3015157114016	3.91217572496358	-2.82805199281032	0.00513036196354492	0.00922964945163609	-3.22415689965875	-48.9626538129128	2.33407420883707	-3.03478663883771	0.00270697105479104	0.00605538024404448	-3.68249116655912	5.45367934730962	5.36643580472287	1.89377249981714	0.0596115127050148	0.0986625731113093	-3.99244579356133	10.0967507556891	4.19878958502893	2.50041739108647	0.013159091250184	0.023740735515235	-3.5884783161152	10.9291271895056	4.35531370381819	2.67139993348337	0.0081376840086928	0.014245616688515	-3.30772500308655	-6.88072817615147	4.50948071131471	-2.63518190413274	0.00902782102708344	0.0153095571523621	-2.91435694043821	-6.63194954149672	4.38490156448569	-1.45148730892387	0.148116587530233	0.265440580982598	-4.4283355423912	-11.7845139499816	3.65296292651268	-1.56071469807927	0.120076748093419	0.224127589849683	-4.44159728638028	19.7094233142333	0.990421746946318	1.49825564959167	0.135548498612346	0.268034284459661	-4.51242793725569	7.55027474180081	6.81486836935221	1.78955633365245	0.0749470011520701	0.125894856268193	-4.08519671583692	-39.9781017086144	2.0523494096991	-2.7184213497128	0.00710028503940912	0.019418422388439	-4.35328634730973	11.6945391617999	4.18203899595069	1.75514580214952	0.0806731258141633	0.146561943673817	-4.29698131568754	-17.609763929423	2.17230842142388	-1.26987370699019	0.205516223367072	0.390652499747795	-4.57384501046943	8.16082250761248	3.99406765913894	0.940130876146052	0.348216177202781	0.639324739309673	-4.61571458105569	-9.3638920419294	3.62817309094515	-2.61965273354209	0.00943560619629088	0.0166168926855862	-3.19240710222568	6.81185786102255	4.21026600794835	2.16142846143314	0.0317783499795602	0.0566356634625594	-3.68747081238978	12.3177933186247	4.73731552412239	2.39562506551684	0.0174578630932853	0.0302419675631714	-3.37898929932158	-35.9798954309456	0.576295001476053	-1.85684212415298	0.0647153647603893	0.14513698742577	-4.44988189617482	9.78287887405616	4.76417727964334	2.498627110697	0.0132237977040326	0.0235639012046937	-3.38528271215178	-20.3500150187727	1.95875733561485	-2.34889756031546	0.0197453856744027	0.0418077386850207	-4.09830287827614	16.2731404096268	3.33461019771343	2.20306863044014	0.0286626841528855	0.0500306845756805	-3.7120783789136
SLC44A3	23.8648268943668	1.70902934047621	3.57290988637581	0.000436625977262478	0.000891327833669299	-2.51022411677731	-19.5126980894807	3.92955272343499	-3.30548960488574	0.00111258633132959	0.00204170478511557	-2.26047000160488	-14.8827109327942	2.52603616431814	-1.90978952849365	0.0575048679515352	0.111199406586471	-4.21230037124709	-27.3980502209794	1.48823903558365	-2.84309057652707	0.00490294721178286	0.0113795325832412	-3.92669130049065	-38.7251448758669	0.98748928463209	-2.92230713180429	0.00384962342362021	0.0094546354586121	-3.99460121750666	-7.15588642255573	3.90846128976813	-1.67482007848232	0.0954381914710521	0.170945256059944	-4.28135284613062	-17.0124366246948	2.04432544259383	-1.9880920799433	0.048082991978232	0.0972025849498099	-4.26061309456721	5.72508915140519	7.03118702388961	2.37828651462548	0.0182778217263126	0.0296551241737365	-3.22612840849011	12.7187542584273	4.02703658805987	2.38287828189128	0.0180574312514585	0.0329468921079243	-3.68353776588214	-4.7643318811437	6.25028464160138	-1.87384756964786	0.0623217582295977	0.102378074977972	-3.99255795164654	10.140317197882	5.27570672619988	2.36908523070139	0.0187266030455895	0.0326012754850876	-3.58870284571586	-8.2388870285365	5.67870366369855	-2.52911652107075	0.0121596152048367	0.0206082959916048	-3.30787130942274	5.89703682492877	7.31859324147788	2.50205612507783	0.0131001094796754	0.0215107295030123	-2.91456057871896	-9.68228375198858	2.97894283243651	-1.53879310327387	0.125340163283678	0.235295613384521	-4.42841801832148	-10.7855549390664	3.75055040036938	-1.53884217595983	0.125328181799318	0.23132878566397	-4.44165617128852	-7.79930978851308	3.7211103655845	-1.31577816996488	0.189664000559164	0.3407815558971	-4.5125738447622	5.411483399232	5.71463667135118	1.81827320705802	0.0704281071867416	0.119468793922942	-4.08558820841971	-3.89907253337346	7.98812557542827	-1.53741437103992	0.12567715927328	0.213696002093686	-4.35348555657145	10.5702589830939	3.46030130839144	1.80670615317237	0.0722204740325946	0.134232692596731	-4.29698792661548	12.3920661309871	3.40884856524825	1.17335766523607	0.241963821327887	0.430827411049186	-4.57384516686722	-7.11398463293894	4.60357704151749	-0.955959076574845	0.340177449426209	0.630726885675099	-4.61579105712951	-24.6200944096197	2.61071427707488	-2.98114848926397	0.00320602655055331	0.00624288404056679	-3.19257148288189	-21.1256353733864	2.12824135673543	-2.46967891169449	0.0143101231304543	0.027969897251392	-3.68798496463511	6.9895317194321	4.55298177325302	2.40959783571783	0.016820886497993	0.0292537156486835	-3.37901416253776	-2.78977169841038	6.91112685232454	-1.51080793885963	0.132320623363981	0.246712314585445	-4.45019567587574	6.89606730532824	6.01803176938829	2.34494162378278	0.0199506403245762	0.034058391398502	-3.38544141737769	-8.2698499990981	4.09128018345999	-1.92541619738765	0.0555100018806222	0.0996132425904813	-4.09893889705592	-12.1487338074259	2.75142414192699	-2.46396009862042	0.0145338770253538	0.0276021868940631	-3.71213821085646
SPRR3	-95.6771343288168	-0.0845985711450142	-4.87163131723253	2.15900690290589e-06	6.24501617427139e-06	-2.51152294231049	12.5521884917361	3.58276171822313	3.25805664772057	0.00130565924809028	0.00237166430583564	-2.26074065417618	-6.65270510561639	4.01707975831713	-1.72221780915898	0.0864827882160473	0.155584698410376	-4.21236249734478	-6.96199882873587	4.58496826347824	-2.05850522107874	0.0407595452174669	0.0719249108881415	-3.92709715879507	8.0095664627683	4.38285924587994	1.96815218094366	0.0503489076033128	0.0886549950718636	-3.99518298743228	-8.04612567475977	6.07694531518303	-1.60689649636174	0.109559587436151	0.190133750040894	-4.28150262066119	-10.3992413859814	2.9640665354241	-1.81841823817989	0.0704058693840055	0.132213254391501	-4.26086203351693	-48.7352786273515	2.25213713989136	-3.84184160409022	0.000161155991949711	0.00037434000972684	-3.22645584983633	10.9589172331191	3.7832050961808	2.38259513356855	0.0180709533653924	0.0329610501435091	-3.68464423668666	-67.2280129511432	1.99489419540988	-3.86053286125458	0.000150060956188724	0.000578207254563492	-3.99268174679909	3.91006518541146	9.45278992064358	2.1379617157315	0.0336598921778962	0.0549627699850318	-3.58873146910792	11.0651230627947	4.05991494132649	2.77344157099382	0.00603920881002663	0.0108674057970484	-3.30917322781894	20.0227665434888	1.59795061833662	3.09745936964429	0.00221487068152749	0.00430481151829331	-2.91560683299559	7.11359692880636	5.38266260215752	1.43417424666	0.152990121166715	0.271644728565455	-4.42873600781222	4.36552385494171	6.89005829440733	1.41582994497552	0.158286996798419	0.275323588775112	-4.44185078659251	-11.8647283597111	4.04191249665463	-1.3008978706716	0.194700054421956	0.346888120633418	-4.51260148812431	-19.6622813386678	3.29846061682302	-2.34987152190695	0.0196951372326876	0.0401054414279007	-4.08589497090576	-22.914257200082	3.06300276334826	-2.05008327868681	0.0415820928225775	0.0861929954503146	-4.35348683516765	9.29364152561963	3.91399498521498	1.7632461256173	0.0792939547990308	0.14461705453813	-4.29719979858471	4.78361868695175	7.64982916247747	1.19314501062396	0.234140919160942	0.422558037597745	-4.57385377621482	8.52216386344368	3.51520249665216	0.908378488396958	0.364705695432543	0.652660703446397	-4.61579739524625	4.76242389127233	6.72905797795351	2.36472691209314	0.0189425423108023	0.0311309702680044	-3.19380460665431	-6.60710602793466	4.60357704151749	-2.14549256681588	0.0330458819278655	0.0586186748799277	-3.68812876298643	16.2215741471635	2.37234381608783	2.83790757075125	0.00498026683332853	0.00983331939476673	-3.37910728418656	4.05965833586194	5.24725568012785	1.4405130179966	0.151191727818587	0.271528000980319	-4.45068673875956	20.1677789229416	2.69122962252148	2.75224162862079	0.00642973216949949	0.0122839238508808	-3.38563462818674	-4.59306666151538	7.28564575709413	-1.77674309652202	0.0770388746411384	0.130431363903304	-4.09900618876047	-10.6516745251197	3.31065291481776	-2.31405364307036	0.0216187910303145	0.0391327483206959	-3.71287333906017
COL5A1	-19.9524146197895	2.82323066702702	-3.45246792391197	0.000670013637044385	0.00132933680329306	-2.51205801484422	6.6561417563607	5.85978467693705	2.91549796454931	0.00393127878670463	0.00664311078585403	-2.26149865948834	5.49087182061151	5.44615814732215	1.67419097673945	0.0955619031029067	0.168796340652719	-4.21313394831842	-5.80447960714038	5.51634184011366	-1.96190960168974	0.0510765638191583	0.0873025384866533	-3.92783559265062	9.00941896308685	3.63516837664198	2.00364023693034	0.0463765633467034	0.082511335098956	-3.99587582442931	-7.31986480124974	4.34260172445508	-1.68506805701289	0.0934410763421283	0.168175366771207	-4.28168882090391	-15.6525977386693	1.98657528839304	-1.92177288374443	0.0559698318427423	0.109742724986897	-4.26087193859871	13.7095220831395	3.63633928478266	2.73812049943716	0.00670240694244684	0.011816232920572	-3.22694222149615	10.2171578568158	3.5993631357076	2.40581356913497	0.0169913388165154	0.0312409058278586	-3.68474059498769	-49.0792762435654	2.05735615395326	-3.21696587912679	0.00149763517754843	0.00412742626623803	-3.99305219158052	16.3578298603321	3.07422991841835	2.83110506630073	0.00508343088004581	0.00999045684035803	-3.58963970012672	-8.14930702566245	6.05989525446231	-2.50027783568427	0.0131641250770835	0.0221695261124445	-3.30925672349746	6.81478025325418	4.79398133492827	2.57307447235502	0.0107597905015934	0.0179775088853846	-2.91633502279953	-14.0475195086583	2.20819634049659	-1.56969562395516	0.117971397352167	0.224969625889113	-4.42879945305378	11.6668257302098	2.95072575126649	1.53838143480494	0.125440710805457	0.231421017838159	-4.44201817986627	13.7030049560669	2.01983653903622	1.36444732313303	0.173867734312302	0.320091226349007	-4.51274798602568	-11.9586655214171	3.71696450932658	-2.06576126335603	0.0400620439740508	0.0740882287525284	-4.08596403607775	-7.10185648754843	5.82772630597488	-1.55481050557411	0.121476902874676	0.208381431831803	-4.35362208692411	-7.01981050483162	5.03117195725165	-1.6938674801165	0.0917533208497323	0.162737672948983	-4.29727939006913	-8.27691049306807	3.78369903299464	-1.16467762371361	0.245453272913245	0.434703814430719	-4.57393176016781	-8.9071188952274	2.94632906865028	-0.761153370619386	0.447407958188534	0.717164681840221	-4.61584367670945	11.1854714652015	3.48530202961007	2.55084446092504	0.0114485721257108	0.0197842394438266	-3.19393355863998	5.04757622103965	5.2976699493083	2.10098208493569	0.0368194945983116	0.0642880064414964	-3.68917370242305	-5.21422747680437	6.50152476939196	-2.29530912568713	0.0226896820058295	0.038250804914042	-3.37919709835053	-6.19926468968354	3.63633928478266	-1.40316884509586	0.162023658501778	0.285689064929153	-4.45121086693824	17.7096393791548	4.16285233463416	2.45500319265404	0.014890570133335	0.0262154697330491	-3.38618508994215	-15.1798909028318	2.12008034286742	-2.25859010099783	0.0249226736336483	0.0509771833307593	-4.09921746419155	-10.7781196289084	3.24974673619987	-2.31144166004718	0.0217653080685842	0.0393481549153925	-3.71326210700018
MYL6	-5.7994175710672	10.4891747517958	-2.70145104340705	0.00746003724583385	0.0123882749444534	-2.51314745495466	9.24844390493834	3.67380431999371	3.25432024075203	0.00132212116436442	0.00240004222791637	-2.26351459618554	-4.56625227432941	5.15403618719328	-1.67614130745833	0.0951787948312743	0.168265401463418	-4.2142151160309	5.70837064048533	5.1434281126184	1.9697309000241	0.050166279026443	0.0860165215921024	-3.92799420376306	-22.1955608605155	2.00944751371549	-2.60311289383003	0.0098880570925838	0.02168159771535	-3.9959546503438	-5.58255602157234	4.99561582116653	-1.62997176296732	0.104586483692983	0.183676600160841	-4.28254874461346	3.59222828421631	7.54161197686641	1.64892867095822	0.100637456427782	0.177285571532772	-4.26087409118828	-7.39374466096902	5.37862889155773	-2.51635973071413	0.0125952045807691	0.0210615608269571	-3.22843418640929	-5.27839382973394	6.65935631179488	-2.11611286600027	0.0354971930500251	0.0597275906004246	-3.68485666190341	-10.02026406609	3.17200859435466	-2.17389093263718	0.0308165565763497	0.0557289609916916	-3.99317724680963	-5.78111834630993	6.59769265139498	-2.22498409514333	0.0271319317840326	0.045425040188692	-3.59116937044242	-4.89100300744085	8.57714918714127	-2.30995565236555	0.0218490522521739	0.0353540534320891	-3.30949132920925	-8.48524967387304	4.15046072648973	-2.67010482880701	0.00816809791010717	0.0140124952245174	-2.91651420047035	-7.54021091671684	3.77365742855363	-1.48107251256089	0.140066122687733	0.254818216349088	-4.42881119671448	-9.57049592166745	3.59588059126783	-1.54217849640316	0.124515698981353	0.230420510570476	-4.44211099232856	7.1918487599014	3.43539224577122	1.3071864301504	0.192559844373028	0.343948462116382	-4.51281691493169	34.2487154940114	1.15074077017319	2.50362111944169	0.0130440016758802	0.0279601609840866	-4.08614174432555	-48.2765736976847	2.43124185273025	-2.42172617031888	0.0162847395600957	0.0393364485995554	-4.35387005462049	7.62415042414574	5.18659986479277	1.67466635150213	0.0954684096516437	0.167817855933436	-4.29729355605021	-12.0983952152456	3.35087880558223	-1.18943079978243	0.235595400629805	0.423782429054185	-4.57395028504135	11.9798712204358	1.5851893165642	0.637683651476109	0.524365050690156	0.772107051371968	-4.61584806482752	-6.54933241707704	6.53981803316224	-2.37328574399898	0.0185205377128957	0.030503160298809	-3.19459285864037	-3.90357459298186	6.88765942089671	-2.07087729822562	0.0395764064318206	0.0685471748039406	-3.69142089670234	-13.3481960151117	3.09594244115814	-2.78697925885754	0.00580122128785305	0.0112771404474153	-3.38149739610405	13.0138353452306	1.92922647176133	1.43597619840451	0.1524772244255	0.272851469955845	-4.45178131697119	-15.9395349957554	3.31251287906253	-2.79079808575398	0.00573564500106493	0.0110613248166188	-3.38688632909862	-5.3446997053898	5.94577514202443	-1.78045156358643	0.0764285644315551	0.129589858766413	-4.09943313881122	-7.70216837064912	3.62198109114832	-2.26164606307742	0.024729782212882	0.0439914023503919	-3.71335174322584
ZDHHC6	8.25080529396135	4.34420768647551	2.94181525373551	0.00362419858686181	0.00636879137230401	-2.51494703433019	8.59984409338178	4.64793998649412	3.07626519635969	0.00237120184568729	0.00414715626275226	-2.26436315352627	5.9056004635014	3.96425246152757	1.70147784277859	0.0903136024286997	0.161133439142908	-4.21433466772622	-9.52285651255929	3.84358846335208	-2.12954937315006	0.03435736732391	0.0620439277325226	-3.92806489078058	-7.30012458130546	4.49476849135173	-1.96931182628024	0.0502147035008907	0.0884459134796289	-3.99645001817292	-37.7892357778947	0.959630234075919	-2.5789624196078	0.010583683630773	0.0290755369597813	-4.28268654667611	-38.9746102799119	0.973402098139839	-2.55770643950484	0.0112318669948323	0.0287743361973659	-4.2617274064752	-14.2495729689398	3.64420234181022	-2.92556101891203	0.00381115342865967	0.00701860837473706	-3.22951037711316	7.55558618658602	4.76975939009888	2.23755204892645	0.026286546043479	0.0459462317398624	-3.68553866231577	-10.5976124688813	3.15895950765293	-2.16947069884609	0.0311547690326909	0.0562161762987357	-3.99346731496957	15.0831902320878	3.15116492246034	2.79006281973249	0.00574821829942473	0.0111950318940107	-3.59140119752142	10.8738970895486	4.03804103059137	2.72055166155436	0.00705625063520532	0.0125327600165733	-3.30953144459205	3.20490249566308	7.63358315216005	2.50117567700854	0.0131317694798669	0.021544162175488	-2.91695683409166	-12.0290184733753	4.8445954961512	-1.45979734032998	0.145820195619204	0.262128070063435	-4.42957473319661	4.29202364086186	7.5687025113358	1.41882745856961	0.157412038829464	0.274093413121624	-4.44234977370484	-18.3798403051776	1.93931468186638	-1.48663231750523	0.138591799274447	0.272702129979304	-4.51292946427272	-5.7466635097841	5.89922927912132	-1.82100952217341	0.0700095213902233	0.118899780983396	-4.0863845305967	13.7564149543912	3.82994206616304	1.62840533007986	0.104918263990435	0.184997678799411	-4.35398851611973	-8.58205092357608	5.00587991145815	-1.72173019735575	0.0865713120030906	0.154939895074367	-4.29752466877031	-16.251577177561	3.42308143266082	-1.20521021251502	0.229460442497478	0.417931453935861	-4.5739696118775	8.62832812993901	3.37871183986566	0.910858547012897	0.363400340026098	0.651920948706063	-4.61586715778882	-6.52409169414873	4.43953741489891	-2.4937934969484	0.0133999171150594	0.0227373259858023	-3.19474250213801	3.65422593203655	6.30543923164644	2.07174047435054	0.0394949678938903	0.0684268412397555	-3.69286158338755	9.00959402897884	3.67153424050083	2.52261409086783	0.012379936304912	0.0222823271441462	-3.38223290060923	-19.719840783345	1.30502465116266	-1.54302250847641	0.124310816683824	0.236349633183139	-4.4520009890381	-10.9505082089171	3.70240731984751	-2.69123474295662	0.00768447096309421	0.0144565610619631	-3.38891056902391	-6.32729894074502	5.07661919253404	-1.81842232859149	0.0704052422802162	0.121410306253493	-4.09944660864432	-56.1302625263968	1.9350214540204	-3.46510207621356	0.000640923996453886	0.00170515593475174	-3.71369310463056
GIMAP8	-95.7183491804323	-0.534767959344963	-5.39440683252211	1.82363554296398e-07	6.14322456169257e-07	-2.51665746042228	-4.56719029145848	8.9062802590492	-2.7973702311005	0.00562436358877776	0.00926194320650893	-2.26567738909835	-7.21510941137211	3.3857118984347	-1.74799926526478	0.0819061356934641	0.148872925378651	-4.21486350954296	-15.3325067025145	3.21348681357138	-2.4402908811466	0.0154933388519172	0.0310899485118282	-3.92822118412326	7.19401238756853	4.52950197808397	1.9483849414668	0.0526835009009431	0.0921699419340555	-3.99668972171475	-5.22325989574458	6.94311366330797	-1.60718297728667	0.109496711808473	0.190053464282951	-4.28322440965359	-16.1593965094208	2.99396232202354	-1.83110875407731	0.0684823611554345	0.129386987880788	-4.26216958287033	14.3882847798682	2.75411192091528	2.96537780336958	0.00336806840354068	0.00627535871930056	-3.22970457388793	14.8084041248922	2.8686362416482	2.6372056458954	0.00897586291681833	0.0177653757384778	-3.6868409770112	-9.86115231527933	3.84017791221047	-2.06509715099531	0.0401254563396061	0.0699962214890354	-3.99408927776558	-17.3908122379043	3.64477680995359	-2.71655651859855	0.00713903562613291	0.0136049587811029	-3.59147531784317	30.8681880349292	2.09233550302849	3.28169439031048	0.00120585218518167	0.00244938725115026	-3.30983527057414	-6.11774195455029	5.16853975853918	-2.58185323516969	0.0104981687171649	0.0175866232426953	-2.91751412817056	12.7509617532449	3.28041649975014	1.47295598660934	0.142240206678636	0.257758270933564	-4.43022693465555	5.12924826988344	6.16194658818461	1.41833780509205	0.157554713264549	0.27428316792909	-4.442454232148	-21.5038452488018	2.16764841750783	-1.52129413494715	0.129670292165132	0.259612905559873	-4.51311416161416	5.60633938130008	5.88831749285608	1.80694823041439	0.0721825812857271	0.1219566873296	-4.08656631995576	-8.49616633472817	4.38753099334713	-1.6412044277037	0.102231849236413	0.181210467193145	-4.35426799227059	-7.30354102532333	5.74730690512412	-1.67983242380939	0.0944571313590922	0.166398149483834	-4.29778587203826	-6.59168493926286	5.20965573127389	-1.14921967694329	0.251755207839245	0.441227412879481	-4.57397305364288	14.4754645366122	1.0092801786074	0.707894977606895	0.479784956612125	0.74022058144713	-4.61587811259172	-41.2050998445505	0.902859440096895	-3.52099112475748	0.000525872360242173	0.0012275004695308	-3.19749212399696	-6.84699066896038	5.13056811687396	-2.111990863928	0.0358533141201634	0.0628696985798083	-3.69311822105122	-4.84833720353036	6.06810175903137	-2.30813182665543	0.0219522200545728	0.0371224534256191	-3.38644656515051	-37.5664597341929	-0.0507757146425153	-1.94469792430259	0.0531288862810579	0.125655253060844	-4.45201328867571	7.90450203376225	4.61358784073483	2.44978161337408	0.0151020755381995	0.0265673910744276	-3.38956883121717	-13.5480694934817	2.94938970255911	-2.14637287340428	0.0329747423775766	0.0641767697855522	-4.09953291074743	-29.6832199946475	1.65725763026964	-2.90728030602822	0.00403193287904573	0.00879582611294492	-3.71384240664229
VWCE	17.671091917223	2.64287784836646	3.2813406706508	0.00120729192169252	0.00229425574487748	-2.51668421054229	-10.406970296429	4.65376741351821	-3.1621466238755	0.00179463718213545	0.00319632654328404	-2.26605350095031	4.20184086762015	5.67172948635779	1.67218067423096	0.0959580921917252	0.169381356993263	-4.2150752241466	-49.4454118987313	0.569048682107102	-3.18108691568903	0.00168635100039294	0.00444410399550685	-3.92916508992461	4.69461479911904	6.21469423048607	1.87033946505132	0.0628094114446614	0.107132796619491	-3.99673325417123	-20.0576830670471	2.56582623826052	-1.85718550089462	0.0646662875232797	0.125621044195334	-4.28347832563953	-14.3208016601318	2.58151800023119	-1.82038481963924	0.0701049032267472	0.131821185554567	-4.26236422655337	-13.600301361884	3.55315191231135	-2.90948838062825	0.0040046582850606	0.0073478291153646	-3.22982981256023	-5.97963486103404	8.34100328281097	-2.07553019499665	0.0391391101936346	0.065127479362208	-3.68738113476366	-11.0034941923389	3.52526667539586	-2.16493882078822	0.0315048496100968	0.0567762255103193	-3.9942000898677	9.013897701175	4.79059601264037	2.40214556227049	0.0171580095016268	0.0301470785898649	-3.59336520269857	-38.3802716471891	2.93515867157344	-4.13655543158392	5.07557155403935e-05	0.000128008242015455	-3.31054267019218	-6.53073956349447	4.52667522778958	-2.62568271937973	0.00927533770025873	0.0156851239158847	-2.91827633541698	-14.5729588204585	1.96854120661898	-1.6043365382951	0.110122712996941	0.214179503006631	-4.43024273393968	-12.4910452134375	5.11079454674033	-1.49966334458986	0.135183482652597	0.244428487679106	-4.4425709862003	4.91339220052428	5.39023516324786	1.30788905584233	0.192321802737848	0.343721515907043	-4.51358454794766	-62.0370558083263	2.26887112258592	-2.96688356918326	0.00335227863646468	0.00843600255194808	-4.08692305349557	26.7102336205934	1.76283917808129	2.15654152909466	0.0321625147528029	0.0696590626225038	-4.35488024192798	-5.94827698594127	6.20639340554069	-1.63938552193374	0.102610226564406	0.17785772604497	-4.29794968536611	8.14704111602941	4.09302649463998	1.15630589406478	0.248852311670516	0.438359141943536	-4.573976106371	-11.0457899951929	3.02336090627985	-0.760570047813209	0.447755663147913	0.717164681840221	-4.6158832789267	-7.03532480819116	4.51891118870202	-2.49336604712998	0.0134155918631079	0.02276054736971	-3.19907322033029	-9.28620896482249	3.55611421898754	-2.26909403083082	0.0242651144396463	0.0447802724938786	-3.69359969299467	-4.78008304683598	6.66206649110012	-2.27926062349043	0.0236431474918087	0.0396594732120663	-3.38767005789258	-25.3908552269461	0.769550919479614	-1.72933134713431	0.0851997079070278	0.179367806120059	-4.45208408612245	-3.93863767095579	7.95298772023917	-2.25849787677205	0.0249285151383681	0.0416324398807199	-3.39000848181463	-7.2186922476959	4.28171295340545	-1.88499603481784	0.0607929312385329	0.10745845694821	-4.10025984593967	12.9536793208459	1.84620550303221	2.44743050926211	0.0151981763310184	0.0286436799385255	-3.71412263252283
MBLAC1	17.3175579681319	2.03382154350837	3.47863217892072	0.000611085734218146	0.00121940010456229	-2.51692592892573	11.0839082974304	3.58292186160211	3.25631649697804	0.00131330218568889	0.00238479000067951	-2.26634305404225	-8.99225979395648	3.22053041892303	-1.78671749025759	0.0754063932678509	0.13913695790068	-4.21518275197731	4.33036981696126	6.66206649110012	1.91264224093707	0.0571362818449423	0.0960026209039628	-3.92916588103044	-14.5609181776865	3.19440526503834	-2.16634190710297	0.0313961019613584	0.059025703605249	-3.99693564510965	5.94187070293453	4.19569484049913	1.63170602982552	0.104220134337604	0.183259040929573	-4.28348413070638	-8.54997280122125	3.46665333318479	-1.7562305272303	0.080487309241508	0.147323970835656	-4.26293748027594	-12.6850822861817	3.83169998070746	-2.84885896141481	0.00481818184294193	0.00871049309153851	-3.23012152684136	13.2368163740554	3.00665982318745	2.56432361976515	0.0110263747285715	0.0213257357387757	-3.68756917229072	-15.9233031145911	4.29030456892245	-2.00486656882166	0.0462441840594398	0.079279704127078	-3.99432172679016	16.2218799892827	2.79846312950854	2.84067357751859	0.00493886669603277	0.00973142180547966	-3.59365180782545	15.0023869880669	4.19473871714304	2.81962357930215	0.00526197559913817	0.00958550969014978	-3.31198600904977	25.1437655953253	1.18118657667443	3.23206036501105	0.00142425858149914	0.00288125873958447	-2.92076731276007	-20.011170846576	1.23504970035176	-1.62134889608739	0.106423306268248	0.208544471344425	-4.4306398582679	11.2717633610362	2.85294942081143	1.57193288167427	0.117451492831946	0.219909178068324	-4.44268740202197	-6.98822423042167	3.54948971662537	-1.31538422396768	0.189796069103112	0.340858246552528	-4.51360945390277	8.23929003319392	3.94071695631741	1.95291950475858	0.0521400469934495	0.0929969032748772	-4.08733406300122	-9.36321231022694	6.44861781082941	-1.53146450238677	0.127139613728367	0.21563783262454	-4.35500274827031	-4.2294600640389	7.70826062012244	-1.59208530999451	0.112849622151017	0.191913137714825	-4.29821982028577	-61.0034144364589	2.28593287159985	-1.53988267150493	0.125074348134556	0.282386134331818	-4.57414291031741	8.66102131989491	3.25856133804369	0.894466411293275	0.372082769015687	0.658614711053606	-4.61588444171652	14.0371268338126	6.8628555176462	2.35701322322463	0.0193301072931459	0.0317132407046593	-3.20023364195779	4.54698640130527	5.26712072663921	2.08729554928292	0.0380517552931205	0.0661467984429873	-3.69477699984646	-25.3137177144089	2.77285646896999	-2.99371224333256	0.00308209017321659	0.00636905917297649	-3.38799544948491	-2.41947374665185	9.05113401364332	-1.63569274548536	0.103381866012625	0.206908423230305	-4.45267973278118	11.2753618144819	3.17842721188387	2.64718011626885	0.00872368418976263	0.0162063895957916	-3.39028853482364	-14.1140327518839	2.5375498860624	-2.16029941709146	0.0318667511314587	0.0623598414204391	-4.10043695810848	-55.298286328147	1.21941488478782	-4.09521578333873	5.991947950687e-05	0.000200961256393607	-3.7160030998325
LNP1	14.0691903071776	2.76988117146184	3.2418800187286	0.00137833081982548	0.00259899531544478	-2.51707324908062	-6.46376950490407	6.11548421771605	-2.92560876999607	0.0038105915064554	0.00646399270964557	-2.26704071382515	-12.6004716362235	2.56581223418565	-1.90516839415921	0.0581061677185723	0.112096890168713	-4.21558346990762	-47.9017743923241	0.984095252011351	-3.26443764551624	0.00127798549837468	0.00349096325248481	-3.92932511297751	-7.22528867463039	4.99051814033686	-1.94689930066615	0.0528625842838214	0.0924267101034567	-3.99725998851306	-8.01543694857756	3.47388421599299	-1.72622163052092	0.0857586927643977	0.156947599620014	-4.28364429815588	-9.0411521422985	3.58788049415656	-1.73202626844454	0.0847176871853872	0.153446855826604	-4.2629429482902	4.7049869626586	6.6171212731093	2.39310962615838	0.0175747699150913	0.0286199811855722	-3.23273992447304	-8.83468220304912	4.39471695763796	-2.33322711660865	0.0205694911938605	0.0370050289759025	-3.68802739344947	-6.68958921508342	5.41989827761904	-1.90520718403668	0.0581010985859999	0.0964417538920254	-3.9947817064414	11.9154008474369	4.40451437741888	2.47882555744311	0.0139586095258765	0.0250135483985004	-3.59378487747508	-22.105191603946	3.37911349660446	-3.32230220584516	0.00105078739810609	0.00215507490755354	-3.31283728594834	-8.90508741937915	3.78375709079135	-2.72738843758419	0.00691659468429786	0.0120531612282576	-2.92345535984748	-5.09460141101378	5.31499183666176	-1.43142714722524	0.153774581063748	0.272656727738573	-4.43131579971712	-29.3598801553679	1.39622520283066	-1.85205907647859	0.0654022075912274	0.140162318550126	-4.44269028569269	-16.2728059450717	1.99749877219938	-1.47281192947934	0.142279028037167	0.278214246690345	-4.51376932131737	10.6448505093951	3.29303628340754	2.05351769237552	0.0412449696667891	0.0758589152713934	-4.08742427602206	7.47323657561578	4.50612452468525	1.57526071733718	0.116681507102045	0.201699560718106	-4.35519183916313	11.4147919994617	3.27275174077285	1.84852748997897	0.0659132170166316	0.124512417878181	-4.2985656444814	-28.3256191022757	2.70636359134138	-1.31421155573072	0.190189604465469	0.371439311152514	-4.57417995813994	-27.7973409158778	3.21532116986691	-0.702680201207625	0.483022896790147	0.743012227952034	-4.61597022265124	-7.65006922873089	4.26625332879679	-2.50122899107418	0.0131298504249758	0.0223221115859301	-3.20025825052726	6.01720234660289	4.40077843570928	2.14591458824415	0.0330117609373344	0.0585692532759159	-3.69495218582359	6.66037049078483	4.67198662283387	2.39092062432317	0.0176770671515553	0.0305800163637974	-3.38886657013122	5.06380503876762	3.82658141044084	1.40450354812476	0.161626615012833	0.285120813530734	-4.45275528005757	5.14901794729822	7.38059317324281	2.26418146781462	0.0245707379322954	0.0410889112623096	-3.3905035208219	-8.12879971663022	3.82187393622141	-1.93141931391277	0.054759253044614	0.0985597631891731	-4.10077800808475	-29.1508962639399	1.76873113521416	-3.08135174567897	0.00233278143014192	0.00540223068032866	-3.71711607441123
AKAP10	9.8539349391617	3.66676266884203	3.06937192097527	0.00242420043812396	0.00439854924855481	-2.51809589581424	7.17794325838638	5.20495743049367	3.01879650743229	0.00284770674639934	0.0049166563807438	-2.26730100371434	3.99981142136062	5.69298058007573	1.67130940305953	0.0961302125007956	0.169632829092874	-4.21641197020003	-31.8638434743403	1.3270468533479	-3.04169971194061	0.00264813145924424	0.00662612071166976	-3.92946376363513	8.29259178449708	4.50480190051887	1.95585503614265	0.0517907560757373	0.0908721241574287	-3.99740781054021	6.07320692463451	4.53186631259163	1.63823007952304	0.10285116927665	0.181380819566037	-4.28375895526752	-5.38306110707333	5.18708479702301	-1.64351651235029	0.101752493483295	0.178946737194296	-4.26359790812274	-6.57041066464058	6.27760102544132	-2.42848919724818	0.0159923869843972	0.0262373307187012	-3.23465398758343	13.9175624882393	2.92594628231234	2.58596040574499	0.0103777365399806	0.0201975682234397	-3.68809562887734	4.90131763540949	5.98461416575186	1.86765218683216	0.0631851089891353	0.103602930605663	-3.99664264874014	-49.9486940326683	2.76720091442725	-3.28786361214121	0.00118099720762615	0.00266009215499964	-3.59472646065713	12.6637959294957	3.86219957111212	2.79363328020261	0.00568739571320563	0.0102875574768572	-3.31333660001665	-88.8698286958792	1.07879150130604	-5.51313578959014	1.01497863792984e-07	4.57139984957376e-07	-2.92382788195254	-6.1938530392584	4.69779768753061	-1.44647480741758	0.149515133495025	0.267091369016721	-4.43149662695001	-16.0381053166055	1.88794654265682	-1.61140633661037	0.108573116147772	0.206737091999087	-4.4427416430282	10.065856219912	5.63591979396951	1.31464276891936	0.190044823468948	0.341065964147591	-4.51381202255907	-3.95263560265811	8.07591637903399	-1.78572400954865	0.0755677077692282	0.126851735418924	-4.08818903904931	-9.69475536613926	4.56699098006818	-1.61188978626351	0.108467788894071	0.190171878152976	-4.35527143111973	6.03875966903833	5.97672608522075	1.62085967654917	0.10652828585954	0.183453799523278	-4.29888364903386	-16.2173785438124	3.49364229480412	-1.21627331200869	0.225227977830926	0.412917959356697	-4.57419331654294	-7.52494351083758	3.72788073757574	-0.913149338808761	0.362197222323898	0.651089915679666	-4.61598823646011	-9.32684642221723	3.77724020854659	-2.60063937018881	0.00995736893051068	0.0174241837158737	-3.20092893385882	-6.90615470684409	5.21356639928556	-2.10517866654617	0.0364485809334805	0.0637181793824904	-3.69521962655226	10.5390646998604	3.89382539114527	2.46713912437403	0.0144091141726364	0.0254933909890134	-3.38995490409297	4.17591078382653	5.01352489999073	1.43392980071654	0.153059800485228	0.273423503677546	-4.4527902282831	10.133286299483	3.5984072408916	2.64701280381289	0.0087278611290983	0.0162115166937627	-3.39062707803773	-5.69871411534737	5.22296813878974	-1.79827689459212	0.0735501841213881	0.125715539570997	-4.10092059559186	6.19618265448637	4.34788976436436	2.13289328638753	0.0340786449983834	0.0581532963576233	-3.71713029601529
PIR	-9.85388019712642	4.84179602214606	-2.88497366394005	0.00431714758399449	0.00749668615071295	-2.5198240735134	-91.6325153124263	-0.390819185727768	-5.51527395663215	1.00424274393033e-07	3.22078412967844e-07	-2.26785733811986	-41.8703515995687	0.959630234075919	-2.82799807990977	0.0051311942309966	0.0143347648358	-4.21660821878404	-17.7408011409046	2.49285704827858	-2.53092615576255	0.012098925214001	0.0251794987171497	-3.92994869644619	-5.27054276763119	5.64041829010273	-1.88653527040976	0.060584329891729	0.10384847676976	-3.99757107895607	-31.9583573034459	1.1487278849284	-2.23432161128471	0.0265016237761946	0.0614094745796367	-4.283868113525	-9.7940235208368	3.6086484039679	-1.71901469849262	0.0870656476407087	0.156805889327725	-4.26368519229484	-47.6199110416441	2.08585812710982	-4.14147665877884	4.97585023280569e-05	0.000126300702603277	-3.23569938023134	-6.0624987736917	5.83884236575189	-2.18037900665888	0.0303258754378481	0.0520444066920165	-3.68839658449195	-12.4209167630372	3.09726124847899	-2.21562027580798	0.0277770600435121	0.0508838377738636	-3.99734884853167	11.5794740568265	3.87686165704079	2.61316985761138	0.00961068269692303	0.0178455137238759	-3.59577704443287	16.301531763057	3.31062496430575	2.94867998307107	0.00354779426333059	0.00665465918552254	-3.31512686949437	10.9704082853431	3.08151136113543	2.78433129971515	0.00584709048792224	0.0103594107452115	-2.9275308376325	-7.94796700272971	3.30188800340849	-1.50497363477994	0.13381340318074	0.246430349708252	-4.43160865200147	-14.5251008634619	5.6495621817593	-1.45208317946553	0.147951004288536	0.261762989338208	-4.4432557689152	-9.55721523578582	2.77280615235935	-1.37712035247194	0.169921664780375	0.315070514425665	-4.51400999915283	10.3483008780652	2.96842706939225	2.09429972424446	0.0374167946125225	0.0698968207653915	-4.08831998899638	-46.6997434117801	2.10294373887359	-2.78588060596837	0.00582021287003717	0.0164011075396264	-4.35531850999788	-7.87696908420373	5.07050879919421	-1.71527651107944	0.0877499065370851	0.156730512222366	-4.29889680048844	-57.6357874723219	2.88831500272413	-1.4134074846799	0.158996805549018	0.330833658690572	-4.57422022229572	-10.6659535133865	2.87321986722853	-0.792611540321937	0.428886782684505	0.703234168541026	-4.61599575937994	3.9472486235648	7.40700266307	2.35472929667327	0.0194461915109271	0.0318625652943291	-3.20298553105774	-7.07305018051786	4.64000477561509	-2.12914747022601	0.0343909984795258	0.0606588070622534	-3.69565102770429	-9.66140483345726	3.82370782481362	-2.60292794250171	0.00989322469257884	0.0182105374872248	-3.39016058596446	-6.13640498993652	3.16827848851643	-1.40009905926055	0.162939662159674	0.286994570455222	-4.45303626613017	-7.52842785717038	5.46418259844948	-2.41443149184097	0.0166053667104298	0.0289316776069626	-3.39078742301604	39.6092849019655	-0.235349020482624	2.51563807888018	0.0126202565756283	0.0284316138686861	-4.10130780054066	8.3979888035636	3.50712110229799	2.21340381839312	0.0279317002295808	0.0489039869339461	-3.71721860746624
SRSF10	-3.64505721126689	7.66673867019691	-2.69604919980975	0.00757795756216463	0.0125694989866845	-2.52112143510839	-8.68444991662389	5.03121691027276	-3.05499012192023	0.00253830669219325	0.00441578901439946	-2.26866129350826	-19.5446498100675	1.42876624687451	-2.2100880732655	0.0281644319441599	0.0607468139972076	-4.21705917382013	-7.60915881166058	4.94788596264035	-2.00897129934793	0.0458034180136667	0.0796581182846377	-3.93045440074857	-7.81444758745102	4.86944042895655	-1.94181674578497	0.0534791289157431	0.0932623833530642	-3.99770550978223	-10.922880415577	3.97226638039236	-1.70671566884493	0.0893333938007715	0.162166617753225	-4.28397106843639	-34.6155274908536	1.10634241384189	-2.42754781079742	0.0160328009016118	0.0388180407014686	-4.26386797971157	6.33431430824915	6.22594978106121	2.41130677409934	0.0167444085643704	0.0273729685590737	-3.23587738185251	9.00400530369725	4.06376868313916	2.32408688248739	0.0210639940114341	0.0377640011739236	-3.68970998803369	-8.58411059025893	3.85729978106928	-2.07236104122652	0.0394365074966836	0.0689949122066695	-3.99781280860119	10.4063496911157	4.63636651442913	2.42421441394636	0.0161766321871072	0.0285719734785405	-3.59598293009762	17.9451475779921	3.33330080828857	2.82054641281165	0.00524741684275165	0.00956355722177456	-3.31952491253897	7.36759437741796	3.82033105113623	2.6602914539486	0.00840190205538451	0.0143802752114899	-2.92842546191972	-17.9188128569532	1.15128580145137	-1.69642205355072	0.0912679931783803	0.185519872416608	-4.43188207155271	-27.2320548622598	0.78406962233167	-1.77989295067801	0.076520241727202	0.158184236602673	-4.44328679479936	7.57996059438191	3.01896350356307	1.31230064586758	0.190832182259998	0.34191388646114	-4.51402213024898	-8.88545267453337	4.43717728446485	-1.95185541532725	0.0522671491153529	0.0931976391628561	-4.08870931498821	-10.1066897095412	3.8243657825165	-1.7086432225024	0.088974849890942	0.162133208466451	-4.35533460353779	21.621990880513	1.4586933232975	2.1008274288928	0.0368332254611336	0.0778443759885492	-4.29903661267165	-42.5658821059849	1.93931468186638	-1.52092179377914	0.129763683331769	0.289431962822273	-4.57423783053921	-19.1046617894277	2.98286322712908	-0.725826332051552	0.468742608207283	0.730873032287217	-4.61601386694339	-10.797855376601	4.98394766976534	-2.45641120593236	0.0148339889055762	0.0249657663161086	-3.20355813683881	-61.2774255324341	1.01673200368943	-3.77439464819674	0.000208004122579924	0.000600900798564226	-3.6963461557635	12.8448509276949	2.71733070953139	2.67681300343587	0.00801166684836491	0.0150845076934323	-3.39032638570219	-4.73035376331481	3.97394741090418	-1.40408540470376	0.161750923415812	0.285296109139206	-4.45306549161026	10.4404252651075	3.87145599870687	2.52933344069254	0.0121523260356703	0.0218967726961833	-3.39116973027244	8.68481790379677	6.69011983192221	1.77310593434872	0.0776413296672221	0.131237708539158	-4.10133370903947	3.91782085954588	7.00589946772569	2.0533558074802	0.041260807822128	0.0687980821287196	-3.71846578903989
CARD8	-9.89521555398477	3.81144487838196	-3.07997411092082	0.0023431300818116	0.00426362464385632	-2.52178632990672	-28.7974148412392	2.77285646896999	-3.79963436961636	0.000189136668392784	0.000388669568243839	-2.27167235302913	-3.97833534709192	5.33225023697657	-1.67085522692505	0.096220033963874	0.169765143205848	-4.21778170018133	-21.3446362070394	2.12136769999255	-2.62390214678829	0.00932240637600754	0.0200090673436259	-3.93046219466755	-8.66249028612394	3.91294921174403	-2.09267827100493	0.0375629733281379	0.0688544167399291	-3.99814482619738	-9.28464078785474	3.91452009337375	-1.68863411309115	0.0927540975495251	0.167208773395299	-4.28406180708448	-10.0987164734281	3.24332838537004	-1.72401890291818	0.0861564454992232	0.155462103550649	-4.26395569610808	-12.3399821103306	3.75985935569617	-2.83510805694592	0.00502249005468119	0.00905409489844829	-3.23587756341313	8.10832246647708	4.82538993885182	2.25196407067979	0.0253454183914003	0.0444847478363946	-3.69008008008761	16.8699093711768	2.07924087394627	2.31198502103484	0.0217347571909233	0.0412826867448386	-3.99799072111894	-6.3717554210024	6.27484299530457	-2.24473592304319	0.0258136925535121	0.043453302356118	-3.59676985028401	-22.9904968872646	4.03682939914242	-3.19521481369895	0.00160955482152066	0.00320120082722468	-3.32099401696823	-21.7152111493355	2.0129682083377	-3.27466843832778	0.00123475110727338	0.00252753645290685	-2.92876464536221	-9.35562163368471	3.04156533438968	-1.55328903083439	0.121839790139655	0.230540390208014	-4.43232683239072	11.1235903376027	3.03962675996739	1.51301629154845	0.131758989621401	0.239866779323492	-4.44343203550244	-5.65898927946174	4.60357704151749	-1.29861644307823	0.195480830314085	0.347845807869517	-4.51404682843359	-17.2594763989507	2.76063680554373	-2.36034567678353	0.0191618241104961	0.0391588545594989	-4.08873152999584	-17.4003073777353	3.03962675996739	-1.90001538924993	0.0587828696623689	0.115051501956801	-4.35535459656728	7.18511184048651	5.46293454678186	1.6591736032417	0.0985536143417434	0.172156921945257	-4.29930451783634	-40.7653760387369	1.3270468533479	-1.5407426884284	0.124864847879832	0.282210162379667	-4.57426515583841	-14.2941524423069	2.90492422436101	-0.75095854837552	0.453507074732471	0.720027921764656	-4.61607792793235	-38.4390733651747	3.20477255389174	-2.7256043890062	0.00695279456413016	0.0126233883214806	-3.2044931446036	-31.5425529408167	1.14993112536913	-3.25838291255106	0.00130423086619655	0.00322463823412331	-3.69654400052875	9.78234707773386	3.10306047414854	2.60906639805164	0.00972300260736842	0.0179405080368217	-3.3920984574023	4.55954882951771	3.63926579490888	1.40180834209092	0.162429139442026	0.28622756549858	-4.45320700822695	4.09488690356649	8.37099423314466	2.25240537866286	0.0253170696649763	0.0422197196745377	-3.39135360622709	-7.69480235872186	4.11895714902068	-1.88632652033431	0.0606125852013758	0.10717279361727	-4.10137709287811	-16.0062369924403	2.45158681165228	-2.56794856431381	0.0109152363093714	0.0214075610113507	-3.71848791788365
UBALD2	-8.02378599777877	5.1672406989012	-2.86166910074431	0.0046346950739704	0.00800711543208178	-2.52235667417271	-11.8287889684435	3.64507497358629	-3.37346624652324	0.000881838134046734	0.00164410499568035	-2.27174555860214	-7.25390493194744	4.01287434680962	-1.71692850946383	0.0874469786616098	0.156875244768514	-4.21829091801213	-8.86850722718301	4.17485364762756	-2.11390192640947	0.0356878278245117	0.06407230858638	-3.93120118955767	-24.7104890882433	2.00127096262982	-2.71355277791259	0.00720185451947844	0.0163893407007824	-3.99819703095567	-9.61990433593305	3.39426182580521	-1.77506987427443	0.0773155468826073	0.14447727153496	-4.28408659540105	5.95916549313568	4.05140605763938	1.67185208894331	0.0960229752761377	0.170654472139042	-4.26421779170291	-73.4244440785437	2.14406779876108	-5.34225932414943	2.35224673400953e-07	8.5103423899649e-07	-3.23677066676556	8.21588909993433	5.06959423102838	2.21719664141328	0.0276675313641532	0.0480589976929718	-3.69024175889089	-12.1022868789773	3.94597347653539	-2.10575104057354	0.0363982411546125	0.0644176792711583	-3.99811755218739	17.3194895047798	3.11877556817731	2.7484083236052	0.0065027404732655	0.0125090551562397	-3.59680346249166	13.5161353397629	3.30165268159337	2.96662567321485	0.00335497815938606	0.00632002836986189	-3.32144113562929	5.48363322406159	5.82194416331493	2.51975512593726	0.0124779282178629	0.0205599162915673	-2.92897346931294	8.14387049498658	3.16880711079201	1.46237945843088	0.145112271129882	0.261286831689169	-4.43234549699969	-8.73138273687032	3.44409785563016	-1.52236847069179	0.129401120242131	0.23665917093847	-4.44344971784621	-4.37316747086999	7.66429415856597	-1.37385927546956	0.170930564802852	0.316500749975572	-4.51406538651905	-46.0534303015613	1.82558433775936	-3.32370604964839	0.00104577461615667	0.00297012453049461	-4.08913242152194	11.8118021471943	2.64169847356514	1.82342668044306	0.0696414708186307	0.132144373223608	-4.35545715574469	12.0539820803558	2.89335465560692	1.85328502502014	0.0652255877199334	0.123465907715211	-4.29958891511638	-48.4688549573774	0.892333727655678	-1.55471773293594	0.121499005698624	0.276827051422477	-4.57430397678349	3.91721424269705	8.63342008721436	1.19407079061871	0.233779384256776	0.52296365973749	-4.61614539596675	8.88818012016837	3.33469990164462	2.60871027535239	0.00973280574680978	0.0170720714489249	-3.20453576870072	6.52253868626176	3.94211451263282	2.17138137796373	0.0310081825309422	0.0554878160728889	-3.69702629488835	-5.64590995894093	5.39855992872619	-2.35446920727953	0.0194594497938207	0.0333108043754764	-3.39222141651453	-4.19915945032262	4.14779010451372	-1.40717902518568	0.160832950483052	0.284034876472932	-4.4534005579837	8.70262344404488	4.59424240967921	2.4378482353405	0.0155954815097849	0.0273596547265663	-3.39156634648188	-12.3457506444567	3.53353917559934	-2.0054224625172	0.0461842824250928	0.0853965073449267	-4.10183905163636	10.2235365295767	4.66123582884752	2.12491152078932	0.0347471878797113	0.0590888943468059	-3.72022890252689
POLA2	10.4724064310108	4.30328478827038	2.93489834144802	0.00370270522525218	0.00649577484693835	-2.52263939199437	12.1391520119581	3.44984388190331	3.33933997787467	0.000991435504532292	0.00183201779548529	-2.27224685472595	10.2548370515208	2.48625082829113	1.81343951302361	0.0711725894544867	0.132759566828522	-4.21906238258375	-7.67469195339985	4.65857698875496	-2.029952536716	0.043605732719001	0.0763350546756498	-3.93125750462625	10.7352210299219	3.39243522010269	2.04145273267062	0.0424396562558084	0.0763259971020984	-3.9982453541342	-9.39314928295699	3.09561636434772	-1.7821013389322	0.0761583364148715	0.142804682607135	-4.28413898850118	-9.22400297882291	3.19359363561884	-1.76937905417871	0.0782626485881021	0.144012337115633	-4.26423943514663	-11.5293548039709	4.08512312044404	-2.7817093589836	0.00589283315102476	0.0104940864333318	-3.23746879567768	11.4459818531279	3.56418697009483	2.42755102452694	0.0160326627818641	0.0296641860301674	-3.69203409244138	-36.4016743434219	1.84679691689572	-3.21754717148239	0.00149474567904584	0.00412349169541345	-3.99814308774842	-6.20955261697414	6.09775124968573	-2.25966796272313	0.0248544900657318	0.0419497442242508	-3.598623981079	7.98594496463001	5.59876601329671	2.44821881757415	0.0151658941663761	0.0252912287555893	-3.32146214159947	4.86647843963947	5.6819870986718	2.52158063978736	0.0124152786625191	0.0204743819949861	-2.93106512154001	7.50591060738806	3.3614306930642	1.48469574394997	0.139103958483589	0.253763241118203	-4.43240130090348	-13.9861394473933	2.15762006189658	-1.66697339789814	0.0969904974116545	0.189735172775193	-4.4435017638241	-7.70120172776285	3.61695299534106	-1.31019974693521	0.19154050308146	0.342914453091065	-4.51408239373421	13.1819282905666	3.36972835450284	2.00282796967115	0.046464422213225	0.0840267135819308	-4.0893596591124	-18.034752913207	2.83772604098111	-2.04177799060193	0.0424070663227439	0.0875856361675736	-4.35591655285071	9.47919917559322	7.71211711546426	1.58821772955805	0.113721521885706	0.193022879877222	-4.29968091497803	-33.8611371358301	2.37902500651723	-1.43246450809018	0.153477991892389	0.323290646780578	-4.57431476956374	-9.22173852074033	3.09013576336951	-0.868386482856632	0.386160907029427	0.670933074407239	-4.61617183047896	-12.2389622815754	2.74103249434573	-2.8006031414152	0.00557034600558384	0.010318127963711	-3.20471970756399	-7.9787478566892	3.86514201113473	-2.21335944571994	0.027934803686007	0.0505975544914376	-3.69704208167948	-45.5328048150029	1.29897963091713	-3.73461407220247	0.000241395727879486	0.000629632267884478	-3.39260064784561	5.19654690325321	3.18278631103176	1.39884672677658	0.163314477384617	0.287566203059877	-4.45347570555163	3.93727953192301	8.30762139821048	2.25183325758615	0.0253538268719993	0.0422748548922419	-3.3918188417713	3.45923535080953	7.15596916771255	1.77678087834241	0.0770326366990811	0.130431363903304	-4.10206451696384	-20.8639845393518	2.0774968150636	-2.76651089935171	0.00616444473457055	0.0128594543697095	-3.72027177011398
PTPN9	9.02064552725274	4.22092543136317	2.93898888509173	0.00365609170031645	0.006417936021424	-2.52310186504244	15.3237104497922	3.19978682242843	3.34631342470671	0.000968056931673058	0.00179142207996438	-2.27240546609084	-4.01235060466479	6.52511396989839	-1.67529448289697	0.0953449862145863	0.168481100138225	-4.21907013921018	-27.707909546778	1.89744061453198	-2.64998879150153	0.00865383394855251	0.0187926842011087	-3.93165612009635	-12.3353750654404	3.52107866708412	-2.21080271372108	0.0281141296399227	0.0535596408127753	-3.99836568442647	-12.2904913201103	3.29200607977566	-1.73308464808163	0.084528991207613	0.154994656101153	-4.28416770458464	-8.45303798356177	3.16912995320872	-1.7668490569027	0.0786867498654057	0.144629887284743	-4.2643305484867	-6.93776866395812	5.66837555241571	-2.47632370296702	0.0140539871824004	0.0233078592877153	-3.23870424875688	11.8409008764154	3.28979429461161	2.52043992258398	0.0124543938096063	0.0237701476779941	-3.69227091534667	6.31152491526078	4.88200408111762	1.91020675282146	0.0574508362948125	0.0955460638064302	-3.99830860658796	14.7253547878249	3.00924883002018	2.75139666483124	0.00644576105805744	0.0124182395594775	-3.59877595289333	11.2969273376123	3.94050470775174	2.77981109475452	0.00592615292160738	0.0106775765324683	-3.3215542093359	6.6439581745984	4.43929227114726	2.59883560124548	0.0100081877061146	0.0168249327491478	-2.93113895534604	-9.08341757222121	2.75704542049965	-1.51156073259511	0.132128961566687	0.244251646711437	-4.43255761382491	-11.661298514147	4.66677301994908	-1.53228174140743	0.126937953038128	0.233205425205746	-4.44355668135371	8.4551950490899	2.92655663008625	1.32159863768538	0.187720656364197	0.338386391511245	-4.51414559839861	8.85950557783117	3.66904384339167	1.97754981100826	0.0492699984661746	0.0884710065065198	-4.08950586347632	-22.6574823117485	2.86037721601035	-2.08627833858469	0.0381447332233848	0.0803342687915174	-4.35610658442891	-10.1791347563421	4.62427096736709	-1.75607714149917	0.0805135633934227	0.146318532997737	-4.29971657812597	-25.9036253979561	1.95785940103738	-1.34486187030797	0.180101187529874	0.358447735793625	-4.57432042358569	16.0321026821728	0.902342062682781	0.720891636992557	0.471767253083241	0.733190785935644	-4.61617697786215	-63.4816608356371	1.43585981403663	-4.77986222898651	3.26941296278426e-06	1.21870590727442e-05	-3.20538623076046	8.15071154109194	3.45513408974952	2.2161216500588	0.0277421829088958	0.0503123925931782	-3.69729327104672	-10.3184249817676	3.46400301873272	-2.65599140551872	0.00850623716886064	0.0158987487620606	-3.3934060451689	-5.50697664466408	2.76691308223518	-1.40274287602475	0.162150530448245	0.285868711408217	-4.45347607428115	8.8734984234109	4.69273196247288	2.47385765276521	0.0141485663031096	0.0250425554688167	-3.39284610340234	-48.7246094720421	1.28060834371871	-2.94164359630589	0.00362612830031856	0.00981379412246139	-4.10240278405462	-67.7837138067712	1.4432944283849	-4.11732234224621	5.48390248122989e-05	0.000185718899897187	-3.72052586177499
G6PC3	5.53924818928833	6.4267323558325	2.72764943646999	0.0069113131129701	0.0115440826416087	-2.52397417067204	-10.2947254846958	4.19067940136914	-3.22073359825871	0.00147899821042118	0.00266494558626844	-2.27306456205034	-9.62565970150603	2.89512230281797	-1.81592118099504	0.0707895571109809	0.132174397478313	-4.21928753719617	4.28497684197139	7.53958307186018	1.90644820637801	0.0579391147070498	0.0970458963760835	-3.93200703216554	6.37264343156421	4.66212723017713	1.94362438136548	0.0532591623794023	0.0930063833949569	-3.99852991528948	5.21534661264827	5.11049210306998	1.60962701941787	0.108961470981413	0.189321696528769	-4.28440951391486	-16.0800551562472	2.2118964070098	-1.9630115116487	0.0509474806653398	0.101859346174674	-4.26462063457562	-48.4608087885759	2.16560765652608	-4.24408261975931	3.27662215854721e-05	8.54056903480976e-05	-3.23955223558424	8.81634308999556	4.66140882610612	2.28155530516074	0.0235047069546504	0.0417213107154694	-3.69448837549787	-24.6165418608816	2.4790634253697	-2.70947245790032	0.0072879888161926	0.0160613739274212	-3.9983739539735	35.4079629907612	1.09543848319172	3.35498126588376	0.000939714541999993	0.00216565962136985	-3.5992226833348	-45.2516337442601	2.22590281861077	-4.26122343990447	3.05343490684084e-05	7.99607975405272e-05	-3.32196480025366	-5.96562627846699	5.18963922828222	-2.57064200767239	0.0108333074387733	0.0180818554274243	-2.9313334506966	-5.368386951219	4.65935382459134	-1.43695028720056	0.152200514927423	0.270536651766582	-4.43276276082005	6.60408747538427	5.46052611679998	1.43220144130865	0.153553163148396	0.269135619184564	-4.44408857214846	5.56454392342659	3.96425246152757	1.29771396609396	0.195790323419187	0.348234032947061	-4.5142710067094	-5.80348297044953	6.22635465338657	-1.8068391440179	0.0721996547278609	0.121967520686168	-4.09015738591041	-33.8484671551477	2.47122465525168	-2.44172150789926	0.015433790892354	0.0376225373553227	-4.35613668744337	-10.8323440551558	4.41984535094588	-1.73786589894602	0.0836808169421547	0.150780996348756	-4.29973927004924	10.4403648741878	3.21689179776235	1.15432916601498	0.249659705176068	0.439161599219218	-4.57441133988085	-6.70970935853725	4.45520497280433	-0.944675308900561	0.345895829747805	0.636590780616938	-4.61620605181639	-9.14032362897738	3.6216092189279	-2.62488831487826	0.00929631099545711	0.0164069419605105	-3.20587077706575	6.83676301910968	4.05245755903985	2.16200413108686	0.0317333581502757	0.0565642906262316	-3.6973134858717	8.3597568165211	4.41720483158668	2.41342647980784	0.0166499753453543	0.0290159722418609	-3.39355966438099	-11.6486392679692	1.89615616040679	-1.44860001635273	0.148920941460785	0.268334473194422	-4.45356895798519	10.1511606863935	4.20737916844775	2.50059476651603	0.0131526957115018	0.0234518140491865	-3.39314787818195	-6.97150161261399	4.51279645474839	-1.83627349830311	0.0677120917222841	0.117415529079857	-4.10241161415507	-31.4064370034142	1.60765127219448	-3.05543767511008	0.0025346824381341	0.00581214012672962	-3.7208269313608
RASL10B	-14.5068972318436	3.35626668614625	-3.24814657675663	0.00134974439210738	0.00254929434467698	-2.52471147499561	-6.51979329815561	5.94532096574707	-2.92937480596445	0.00376651182677963	0.00639490877090517	-2.27353169789797	-5.24949511623938	4.79707853193661	-1.6784290778829	0.0947309824624754	0.16757730622711	-4.21934372732304	10.6077550120053	3.18859134775466	2.1540485292169	0.0323600302370987	0.0589206980602274	-3.932293329686	-7.07790059014656	4.66432682638595	-1.95173471836458	0.0522815824493514	0.0915507887984969	-3.9985845297853	4.17570038375391	6.88368408722407	1.61185403251647	0.108475575631624	0.188739252505822	-4.2852261638662	3.73616936589348	6.89804877522374	1.62865792495928	0.104864705982738	0.183514536090295	-4.26479161211451	-64.8877947350911	2.43035798570722	-4.35715721886852	2.04927130186492e-05	5.53308088112689e-05	-3.24057784380389	8.33019756662115	4.29270823620906	2.26501210801511	0.0245188268647012	0.0432662932796826	-3.69453302152022	-8.0728788900339	3.86901813581119	-2.03873169333357	0.0427131334565335	0.0739576580509676	-3.99866238317514	-26.6350606781902	2.60008249510339	-3.15513953816282	0.00183630384476894	0.0039696364293569	-3.60017823942924	7.12813817543574	5.64041829010273	2.45416217457299	0.0149244578506342	0.0249212958416662	-3.32210124447085	-45.0233652170625	0.959630234075919	-4.3191344194827	2.40209088011473e-05	6.8341008874689e-05	-2.93312719184583	-9.03736589999318	3.02758728934423	-1.52488355745957	0.128772681086	0.239889182807986	-4.43279754818953	14.6905627718578	2.70464757089924	1.58041770927514	0.115496190196252	0.217013918801492	-4.4442012946383	-23.0172615462232	1.83585444423868	-1.55986170769944	0.120278241171987	0.244793289273711	-4.51435462040649	34.7930139262496	1.97397511678584	2.33167348909534	0.0206528191350221	0.0418544288582202	-4.09029263224611	-6.38841278077851	5.55937948736646	-1.55624718730222	0.121135021538976	0.207872312384047	-4.35651095125772	6.88575729952865	4.946146691105	1.67935929190463	0.0945493875623307	0.166509389426272	-4.30076682990436	-13.3706033322239	4.56577091201392	-1.16463409673419	0.245470860246717	0.434703814430719	-4.57442335745848	-10.2926860416009	3.02717294606688	-0.817136418240644	0.414764205438928	0.693091222644075	-4.61628134221892	3.19446855793567	7.92040663898378	2.3556813022044	0.0193977299653309	0.0317922680234077	-3.20598233999454	-49.6816462028161	0.956183231323413	-3.77252906686272	0.000209467157314887	0.000604211870822568	-3.69746291177571	5.81953614870125	5.51988537947168	2.32217812607988	0.0211685679446503	0.0359513683620545	-3.39438836763621	-2.34464263461945	8.30241599983611	-1.58870387240717	0.113611634106096	0.22126610387704	-4.45389928502139	7.24060795665995	5.20291896874226	2.37958820091124	0.0182151052579996	0.0313921066814575	-3.39450326188489	-10.4866519851185	3.39442334682815	-2.04072362485824	0.0425127883315227	0.079611441891082	-4.10265718344892	-6.07112853621533	6.10573850494585	-2.0653895154481	0.0400975295410343	0.0670245087594143	-3.7212641667031
GREB1	-11.9635438618758	3.8970099897448	-3.06479316553403	0.00246000514369922	0.00445555238682208	-2.52510162394123	9.19355016143565	4.38157397145572	3.09310381224974	0.00224619946098404	0.00394118433031555	-2.27373709209084	-5.09038772806308	5.65627104814222	-1.667944617204	0.0967972658260408	0.170599402411016	-4.21944339263909	4.14759518443691	6.89449080284291	1.90759404815041	0.0577898899919411	0.096866863224587	-3.93297094922275	-5.81336958059725	5.1434281126184	-1.91820256268824	0.0564235444414406	0.0976824074470461	-3.99902127235808	-9.00501284424345	3.96611629455896	-1.70225158839903	0.0901682571257955	0.163319325762999	-4.28580556104068	6.80759391796562	4.4267888356315	1.66570996044178	0.097242332807178	0.172366328991961	-4.26483423172021	-6.07111721012592	7.00019820772172	-2.38125431185201	0.0181351073896125	0.0294444548023228	-3.24090518704405	13.6074162482526	3.73963163405087	2.41843433754392	0.0164287428122932	0.0303185703779051	-3.694743473701	-11.7622110829045	3.32138813540971	-2.17138931490478	0.0310075748576794	0.0560285879659248	-3.99931207749943	-8.71253783845617	5.92224255839481	-2.32233802046793	0.0211597904579059	0.0363192802458279	-3.60082896317219	-20.1118271853857	3.04288187050923	-3.30750450474714	0.00110500550279445	0.00225898194281066	-3.32225899515683	-8.99487400597664	3.44690869500486	-2.76209455248873	0.00624547099907291	0.0109954121621105	-2.93414055922373	-9.41379952861098	3.26868220079977	-1.51819918265373	0.130448171679263	0.242039873682757	-4.43283832030582	-4.79898464099878	7.36031828593818	-1.41207026919443	0.159389662798894	0.276862700033306	-4.44436497978474	-6.60465226891291	3.78527872627858	-1.31262025784385	0.190724595053306	0.341876187777223	-4.514383829183	-9.95144679543412	3.93092800180789	-2.02412159414162	0.04420730771017	0.0805689979615014	-4.09034173274152	-8.11880796611045	4.1817284305659	-1.65802942818546	0.0987846070042571	0.176247021854133	-4.35656939394542	10.3549166312752	3.34849870617816	1.81039096676785	0.0716454566332533	0.133402347637438	-4.30154008744247	6.43956590772598	5.19330700410572	1.14879067312023	0.251931711287889	0.441303882982826	-4.57445603662753	7.79712075119419	3.64420234181022	0.923652963707719	0.356712977842179	0.645635664941593	-4.6162985091486	13.5266583781085	2.50496108441898	2.71643244596163	0.00714162058615118	0.012943621594672	-3.20633141928076	11.8789432768495	2.45511070370176	2.37932008389242	0.0182280078488589	0.0346623021593992	-3.69753675441884	6.09080244095047	5.09947160074624	2.35174593265531	0.0195987493874206	0.0335191647469117	-3.39480555322399	3.5131772164728	4.94589549588784	1.43065038080822	0.153996951486097	0.274882996567476	-4.45395620311078	18.8911695378205	1.92917998369221	2.98611526471504	0.00315649460480227	0.00641390733196057	-3.39455333087549	-8.78668996884582	3.292481433813	-1.99576622135008	0.0472342186277878	0.0870284202128994	-4.10294881271794	5.55531744503275	4.61735911963732	2.10977736342583	0.0360458130143613	0.061054797288169	-3.72193735096883
PPP1R3E	-14.0463758626759	2.7206060282065	-3.36187893686164	0.000917715500147459	0.00177672454250921	-2.52828081600101	-40.7768616640922	1.50985740376198	-4.22550588784224	3.53610525112467e-05	8.06319395512581e-05	-2.27436077503339	-14.0861150100834	2.23390857373165	-1.88848429339937	0.0603210504932407	0.115593690793895	-4.21975299924182	10.4965344901169	6.024294144108	1.91732019498079	0.0565361487368276	0.0951652241793077	-3.93353490627335	-8.0499879626875	4.19029817719124	-2.00434488822812	0.0463004588899444	0.082414014464959	-3.9996541928791	-8.24203988239219	3.69667392402615	-1.716210214463	0.0875785882516653	0.159686004583071	-4.28637914731571	-7.47222203957725	4.03142109945169	-1.70200241863272	0.0902150420525642	0.161714208881438	-4.26511923076104	4.95706694015643	7.12902188753005	2.36535850047741	0.0189111141009122	0.0306218181619867	-3.2410062901611	39.2359808336314	0.967736533204986	3.3011774582713	0.00112897329130363	0.00275441553689774	-3.69493225754435	4.19074238129464	7.00589946772569	1.85524872516238	0.064943507069599	0.105924397045368	-3.99936400430822	-16.3331941185125	3.23182559098203	-2.85132579076882	0.00478234159902821	0.00945068023715369	-3.60095643975075	12.9802438927121	3.50960118783321	2.82988655378871	0.0051021144885292	0.00931952574625165	-3.32308288224094	-7.83107563477389	3.3544027567748	-2.76684405851167	0.00615837113683213	0.0108537614859589	-2.93547101932493	-8.5125774806065	3.08691294182453	-1.52701397592315	0.128242228624399	0.239251646357326	-4.4328529764342	-11.1655628110681	5.78131348092935	-1.42669075425578	0.155134328750424	0.27107632822741	-4.44448341502646	5.76968831894823	3.86948814659691	1.29736931437173	0.195908612767343	0.348336109738639	-4.51464077176448	-4.74774020850842	6.46078174172053	-1.79576008036314	0.0739510966869997	0.124448447499158	-4.09042851561542	16.6330398582299	3.3993372979314	1.68973513329075	0.0925428196713995	0.167328885260125	-4.35675691257577	10.766878902582	3.53107779672757	1.80045223636099	0.0732051097344191	0.135578186071192	-4.30192895039675	-11.6735651852454	3.99201946174927	-1.16169765051564	0.246659404857722	0.435803444123469	-4.57447572143273	-9.83918154096129	3.45487814887065	-0.864791318657939	0.388126974226011	0.67254961907688	-4.61632749494645	9.67669930951777	3.09118363697563	2.62573858092425	0.00927386448537919	0.016369851830387	-3.20722442486101	-5.79606864639254	4.7264393280024	-2.12343199875161	0.0348723422622502	0.0613564434758755	-3.69764138406876	-13.443097975093	2.98181558763363	-2.8137958176266	0.00535476708096755	0.0104858841845719	-3.39551722817579	-47.6503996343143	0.746754516958565	-1.89021115629832	0.0600885797778755	0.137400230393543	-4.45397910439875	13.4782862004443	3.05320457622379	2.70498122944417	0.00738387258623852	0.0139345929374082	-3.39470861183474	-9.48134244672131	3.32135451810251	-1.98503890732816	0.0484242487226502	0.0889631291773113	-4.10308101620548	-6.44417552750489	5.12751647613958	-2.09873628808698	0.0370193153002634	0.0625278262269324	-3.72202767467424
PEF1	-5.63722268036517	5.64769986719199	-2.79064424857807	0.00573827360090054	0.00975276333298205	-2.5324429133567	10.514973477186	3.75808074441379	3.2263591512941	0.00145157171462742	0.00261935236275275	-2.27493950320144	-3.25578523665441	8.61367257095334	-1.74025598938578	0.0832594337265916	0.150805560771407	-4.22004081071379	-12.7690889178721	2.86593229507383	-2.29107700344294	0.0229377945932338	0.0435894302569094	-3.93355633421434	-51.1832616258803	1.31643318002411	-3.2933453851109	0.00115931269031865	0.00325062185716797	-4.00049956745481	8.34174666365585	4.3892330247939	1.64152121795375	0.102166063515571	0.180450789967289	-4.28654744746343	-10.6646720061691	3.0646248610498	-1.82258514078101	0.0697694265939902	0.131384730902921	-4.26519855885598	-22.4000855720939	2.6764929716373	-3.53563574423925	0.000499102622954782	0.00107406584021872	-3.24299555415708	-11.4300255607321	4.1918773447704	-2.45707281280695	0.0148074680813617	0.0276657577740941	-3.69643948525786	-52.1479581374846	2.07974158468271	-3.29753403485476	0.00114299382292249	0.00328704105938492	-3.99977045592753	-37.6906181011225	1.70078813305879	-3.25340552027624	0.00132618053628935	0.0029626060017868	-3.60113161241437	13.285898162373	4.27282308809947	2.6719359093914	0.00812512718208024	0.0142258119012853	-3.3230879493946	8.93324966025758	3.70673566969145	2.67943264093661	0.0079513153970906	0.0136683768809491	-2.93590468168272	-11.101718055711	2.49285704827858	-1.56090707725681	0.120031341160939	0.227829643843524	-4.4334982762551	17.8204513009734	2.71731979777965	1.56480790375266	0.119113553513834	0.222513915762994	-4.44467397341327	-11.5891800903141	2.85602821615082	-1.36848923648365	0.172601763604668	0.31832406507132	-4.51469832856838	-33.5143501172979	1.96270308508542	-2.85623058891432	0.00471180128632072	0.0113695437071312	-4.09056728563436	8.2699068107058	7.12195724391121	1.52599548255616	0.128495609270823	0.217454047980917	-4.35685060420575	8.55972537436677	4.31835296273282	1.74914279687266	0.0817078110272748	0.148018584030408	-4.30292089156211	-14.2036321001745	2.97586401846613	-1.21382985591862	0.226157917630869	0.413893229514821	-4.57448298906968	10.1219515538143	1.8096980374755	0.685695675740363	0.493651232847322	0.750136687305136	-4.61632833987586	7.5656108350604	4.01849030791749	2.49567231013137	0.0133312134297987	0.0226274601835158	-3.20799917534846	-3.80184450189591	7.0900639523436	-2.06701352589384	0.0399427053331363	0.0691083709938112	-3.6983297941297	-13.0864303570379	3.50427442106889	-2.65144066300479	0.00861792441768217	0.0160777976742146	-3.39560915128917	5.24771785800942	3.32688327691058	1.39820737538809	0.163506083462888	0.287682189297975	-4.45420586423171	36.2195267136114	1.35153142177139	3.17893813662087	0.00169832437646369	0.00363972103161196	-3.39624633835852	5.2166557021685	5.47610096019631	1.78396323213737	0.0758543073730764	0.128762588088997	-4.1041106148964	5.55015096481673	4.87573228911271	2.09677040736238	0.0371949929415495	0.0627874751735762	-3.72296286076463
MED17	-9.44955783615033	4.20563243484447	-3.00668176540404	0.00295877919930241	0.00527727378235416	-2.53355668997097	-6.08482758226874	7.20570825477926	-2.83669026180195	0.00499858682292623	0.008309188208991	-2.27830670919406	11.930852724384	2.98013514347668	1.77767844983828	0.0768845656267628	0.141077198882309	-4.2206732016262	-10.0180118838614	4.5671637319296	-2.0467303058721	0.0419134855363467	0.0737223669335495	-3.93359477257855	18.7167518386219	1.84194781908061	2.27995738050654	0.0236010362815861	0.0461452495404794	-4.00111949202708	8.12937406724096	3.75598712235155	1.68784106017943	0.0929065201883457	0.167404408718645	-4.28695236334915	12.5585378207453	2.88433755955081	1.74425884406428	0.082557591619335	0.150319727538627	-4.26521753816814	8.93828586264869	4.20395386705898	2.64239360509194	0.00884389205617787	0.015232478940481	-3.24382401494758	-7.92535242460949	5.52456869994864	-2.22802797458094	0.0269250448612865	0.0469188900553111	-3.69670903587559	8.03581980810339	4.43230665157299	1.95386639953101	0.0520271624017121	0.087742316895711	-4.00010469223964	-13.6022976350179	3.77129650610666	-2.658439618164	0.00844669231712871	0.0158592089459958	-3.60203384270136	-38.1370700715026	2.95344392506077	-3.70774944363021	0.000266744803393233	0.0006010558500726	-3.32312309844791	5.75989678525932	4.48490143586723	2.59295800748041	0.010175399013946	0.0170959854192307	-2.93626635184332	-4.28319638337054	5.7170056781795	-1.42923424531488	0.154402991909943	0.273516603816932	-4.43370215068926	-9.17064374501817	3.06677163466873	-1.52200843618551	0.129491277190084	0.236680014547782	-4.44471102180671	6.71142446443188	3.86024135752555	1.29943411056384	0.195200733567413	0.347591785912125	-4.51481057477293	-46.0879423849305	1.59139788699348	-3.09329020122006	0.00224485046547672	0.00590369869541464	-4.0906910886009	-9.50038137054309	4.06679966427648	-1.65107267738051	0.100198459564235	0.178296838919715	-4.35708291833807	7.89753295659012	4.13675484262946	1.73586633543137	0.084034683206533	0.151323276543796	-4.30300451074646	-8.20202574393418	5.07980186441829	-1.14734788812363	0.252525948429858	0.441930067314911	-4.57450705885172	-5.11363158883783	5.67741553550094	-1.02164669937155	0.308107981171963	0.601186304725782	-4.61636178697945	-97.3235904009221	1.68590533653165	-5.40456611261917	1.73505921667391e-07	8.53723760806429e-07	-3.20918211813492	-14.0428143893062	3.28845328445337	-2.2942290191448	0.0227527801386683	0.0423169898856064	-3.69843163449248	-13.3913126563292	3.03242201104865	-2.77656996422091	0.00598343911676104	0.011576279975604	-3.39582389334741	5.66098511314394	4.2125080728901	1.40891011532563	0.160321015014073	0.283473324847141	-4.45440526451306	11.7872456810902	3.34623994367024	2.63800945692832	0.00895530038101938	0.016574767247834	-3.39971945440337	-16.6744754039864	2.22828182611841	-2.2502101298457	0.0254583616215907	0.0518965889078756	-4.10481821268804	-43.2782955638532	1.32942735013345	-3.45943329137469	0.000653826698418243	0.00173553270942872	-3.72362207094306
PCYT2	10.5422811573822	4.55821459681108	2.87696462069746	0.00442396637809549	0.00767518583036282	-2.5344249868147	-11.3093645513124	4.79406221892373	-3.09850787017127	0.00220738946360138	0.0038778463549754	-2.2793455918035	11.1402612588422	2.1382921042762	1.86337146505366	0.0637874411427648	0.121197197587316	-4.22098542554487	-8.70257658369941	4.28712957610224	-2.08053807544148	0.0386730751602523	0.0687205394039763	-3.9337988387613	-14.0405893347591	2.80008067235395	-2.34874154233895	0.0197534453917611	0.0396246563706377	-4.00171340090764	-4.79727387379149	5.35534864163921	-1.60987241636136	0.108907844815329	0.18930819195558	-4.28714984326036	-13.3038706296358	2.51647952801493	-1.8381047016168	0.0674407155781118	0.127735395068477	-4.26535550005876	-6.4626965064796	8.12020861489608	-2.34108633241893	0.0201524752750395	0.0324618863906578	-3.2440004735945	-11.6113140523596	4.22998657858841	-2.3921276980908	0.0176205929267376	0.0322269517317152	-3.69674887472859	-52.9255111906065	1.73054531677175	-3.52284732536473	0.000522406237708266	0.0016910943291971	-4.00025331326805	-21.2409693508168	3.07326311114176	-2.86662936937618	0.00456537444803751	0.00906576699974815	-3.60211509287801	10.6748471578211	4.50622506808461	2.65280795377069	0.00858422954700736	0.0149746242784026	-3.32422343311895	-9.07772691386333	3.85199735147044	-2.70065806272583	0.00747724330021037	0.0129058031614977	-2.93673041750558	-14.404341561118	2.02916840874345	-1.585829963895	0.114262476960475	0.219894729351548	-4.43376283422906	10.1156517679955	2.97646438712925	1.53752716276085	0.125649563534226	0.231658260511613	-4.44486601277913	8.1931733288671	3.0470593489211	1.32209208809913	0.18755658566746	0.338213732592334	-4.51483689547862	7.35102749914704	4.6232927160358	1.87613682311899	0.0620052383994457	0.10736187790066	-4.09069738214097	-29.852364168053	3.01696087036769	-1.93422938938373	0.0544107662680101	0.107870854073623	-4.35708929006919	-6.16863443156255	5.58785804964434	-1.65830750728914	0.0987284267906418	0.17240928140512	-4.30304560399569	9.48278672214719	3.26090585373908	1.16357402721651	0.245899462444938	0.434991472146294	-4.57454288489984	-6.79089958873175	4.31862980903979	-0.942445846214085	0.347032931439735	0.637862586065322	-4.61644854101915	2.81426657112419	10.1804102252712	2.41234198911007	0.0166982305754243	0.0277939411876697	-3.20973854477913	6.47619034414234	3.90709665441791	2.16403233034285	0.0315752809669229	0.0563310175062194	-3.69866782318035	-13.4165990127016	3.26868220079977	-2.73396960214462	0.00678452709947512	0.0129943060468768	-3.39855810271928	-2.34049564956731	6.97707950168751	-1.50930406289843	0.13270416052905	0.247253354471064	-4.45457076824052	-7.93122732546335	5.55417564580536	-2.37722502448578	0.0183291061687681	0.0315553009135752	-3.40024324343414	-9.59884377216345	3.44922991560526	-2.0083579560525	0.0458690514732774	0.0848685021598404	-4.10489168017028	-58.7833791427359	0.993421037476857	-4.21389642558257	3.70812521338039e-05	0.00013088846788359	-3.72368144085429
KNTC1	10.1394829991797	3.96944134423926	2.97339326529882	0.00328479473085497	0.00581343621921116	-2.53478690273715	-19.7841226973745	3.36699258356828	-3.44236740959464	0.000694154003213227	0.00131541965488061	-2.27957802040865	28.7640532212851	1.31167643808246	1.99490707125264	0.0473286069151169	0.0942781234736091	-4.22122204330059	6.32539369970267	5.4429566104568	1.9500492237251	0.0524834903223032	0.0892348939848018	-3.93432913161059	11.3101946516564	3.34571274423497	2.07726395475777	0.038977225225749	0.0710823300785219	-4.0018356892569	-25.4082375832347	1.18004936830001	-2.06923882766085	0.0397313869543467	0.0852611267600311	-4.28792501128508	-6.33352311731396	4.79075860139157	-1.65989437526062	0.0984083238495976	0.174055538781601	-4.26606607652799	-80.5096090504218	2.67273305134777	-4.60184763784875	7.19185525067906e-06	2.07502708872052e-05	-3.24474809187611	-43.0414317412613	1.61295000440467	-3.32235912127993	0.00105058373236072	0.00258466191359283	-3.69681832084612	-51.3284310280256	2.07879026981194	-3.35014364355873	0.000955435840872993	0.00282872308995524	-4.00056737642059	-9.34999360142951	5.11690555705848	-2.39914539268133	0.0172954064494966	0.0303605109378918	-3.60212172468485	6.45185026078394	7.51350337638094	2.32370271441958	0.021085004696398	0.0342048289459435	-3.32434038187995	-8.82772571552941	3.42736654198142	-2.74629115274517	0.00654338479067865	0.0114606539281556	-2.93682054936976	-13.3206786268368	3.64864392693851	-1.56130036922193	0.119938555261078	0.227696161995808	-4.43389443683619	-28.8379223154467	1.29644524602813	-1.88195801562731	0.061206410700244	0.133473377508729	-4.44492448642661	5.10316777054679	4.86757533963129	1.2993051738939	0.195244881878855	0.347591785912125	-4.51495195741224	12.9357894950174	3.61875633927406	1.94356329115099	0.0532665838455569	0.0945638918673449	-4.09083377578631	-41.6539572956368	2.63439154076164	-2.39786274435759	0.0173544430448748	0.0415692689349596	-4.35711342943769	-8.24928765995456	4.93819623363463	-1.72253184350257	0.0864258156396585	0.154776351114229	-4.30305434021765	7.96696466798519	4.218661830203	1.14907216155873	0.251815889745641	0.441227412879481	-4.57455113492274	9.72606853654787	2.03334840979155	0.790173231922667	0.430306103138232	0.704450746980735	-4.61645839444987	-11.6457899523365	2.99777898077088	-2.7715808549997	0.00607260293615633	0.0111545564530553	-3.20975210595817	6.66742720412107	4.01075300048647	2.15712550438903	0.0321163982286308	0.0571757852062771	-3.69993597865882	8.84597409344535	3.82853907560093	2.50621980549478	0.0129513068892701	0.0232121182536817	-3.39924351460577	-50.7481877499304	0.0394313321886139	-2.07419659880277	0.0392640219535852	0.0998844587834145	-4.45473742794793	9.72246896059927	4.17485364762756	2.55179668556914	0.0114182786978451	0.0206718006493667	-3.40071756630243	27.5814147859391	0.478793087852037	2.44802754525396	0.0151737214035088	0.03343362343146	-4.10493901786115	5.6017738681538	5.20533837928098	2.07822604230519	0.0388876403439669	0.0652595871402348	-3.72397272284952
DENND1C	33.4611040055097	0.889097818310196	3.9084214996401	0.000124845338520507	0.000277218686466343	-2.53631399370187	-8.14772976890941	5.10503182229397	-3.01488825141781	0.00288311305648825	0.00497028531739385	-2.28221731847308	-38.1237765316147	1.59357740964696	-2.48077068642637	0.0138848538464286	0.0333283105336011	-4.2213832084683	-12.5170169086429	3.17597426911539	-2.34750949548851	0.01981719327042	0.0385427900397152	-3.9349809535863	7.78403979906305	3.66417714195516	2.00621658142475	0.0460988244182707	0.0821705439926795	-4.00241448928165	-6.2921700012087	4.76002927750316	-1.63079503555196	0.104412446057235	0.183455442005033	-4.28820495048609	7.78893787936333	3.7988319056036	1.68896236708936	0.0926910672003788	0.165452614881001	-4.26632892181777	-56.8040459531077	2.52897095932314	-4.26892032112958	2.95801816918498e-05	7.76496738308312e-05	-3.24738379066274	-10.6493798115282	4.53227881791567	-2.31535854417329	0.0215459180828853	0.0385133285731575	-3.69699351910113	-13.2723189227545	3.02733296460778	-2.31676620394258	0.0214675480740267	0.0408956301999594	-4.0009276431651	13.8443534442934	4.0129003191482	2.49105844500332	0.0135004946871903	0.0242686453836355	-3.60407940083076	-47.2963532709516	2.31341305643948	-4.23013962103622	3.46959972963363e-05	8.97202100068009e-05	-3.32529383576319	8.31918421326653	3.37730219853973	2.72739710742682	0.00691641918281979	0.0120531612282576	-2.93764939802819	-9.13451126942589	2.60874097797095	-1.52042158080768	0.12988923026383	0.241270896290921	-4.43412199050161	9.8326157553098	2.73775261147772	1.54142839427261	0.124698007346891	0.230534131229547	-4.44505851889025	13.449534290782	2.00944751371549	1.41054850720986	0.15983763665714	0.301868772512749	-4.5150180028177	-6.2671711495635	6.54248524494135	-1.79566866798385	0.073965691891651	0.124454701462051	-4.09141920268962	-17.3154604112109	2.92594628231234	-2.00010698541044	0.0467597661039557	0.095068072874334	-4.35733724397812	9.27105866725256	3.92764373049976	1.78220688368369	0.0761410752614171	0.139905862671155	-4.30306786357981	-7.65543364173692	4.65173829669023	-1.1497081218442	0.251554354524159	0.441106961336048	-4.57461224546895	-11.5745472499235	2.51647952801493	-0.716613585181598	0.474398162493957	0.734870357699584	-4.61659712718983	-15.1167902371462	3.42538904344674	-2.65102077137787	0.00862829589901229	0.0153368093667962	-3.21097828238327	-10.7809400964903	3.61738599479604	-2.25641254363428	0.025060919742549	0.0460383247190062	-3.69996749299274	3.60155787640867	8.29779490546898	2.24773155057347	0.0256187148460737	0.0425738085181701	-3.39925984546293	-30.0799659896091	0.612090544609745	-1.7636330629307	0.079228560568382	0.169532294655963	-4.45522937285745	11.7198627347337	3.66360061697747	2.54779154553078	0.0115461804682221	0.0208901319874207	-3.40108120576433	6.88329756610627	4.37593573784717	1.83468591147237	0.0679480965335261	0.11772319011715	-4.10540731824658	6.03718554680398	4.82507288996977	2.09748862817523	0.0371307276515505	0.0626882414896308	-3.72491528090721
EDARADD	22.0912734322708	2.12601976142904	3.43545740027654	0.000711135387688692	0.0014067765580423	-2.53733097767826	10.5005508967288	4.40451437741888	3.08968820180785	0.00227105286424986	0.00398112852697186	-2.28275566183619	-6.15173251777732	4.52077657236652	-1.68997001599351	0.0924977977689755	0.164338376530064	-4.22171232894501	7.40685861005307	4.04887889639787	2.04909624491891	0.0416794139606501	0.0733783465235207	-3.93502758372766	-39.8568847857161	1.33158968501459	-3.04771465133119	0.00259789637751667	0.00668765404113202	-4.00321903730043	-5.73320442214421	4.5837734495836	-1.63113479522092	0.104340689321419	0.183368133347418	-4.28820511190518	-41.1335040789938	0.996070836118271	-2.57560092090651	0.0106839062624518	0.0276524632675222	-4.26677445773844	-38.0367075398052	2.19239889947828	-3.98641893993701	9.21795524730949e-05	0.00022313459168265	-3.24811610465094	6.88908131387349	5.2976699493083	2.19966425208943	0.0289070734292534	0.0498788717994961	-3.69743080375647	-40.1932410697175	2.06866763780498	-3.30817925637026	0.00110247759765658	0.00318861701081256	-4.00099616952374	27.188153994897	1.92427833574081	3.02529671102452	0.00278970334523773	0.00579100095618211	-3.60603989253738	-22.0110229108893	3.41181173496044	-3.14074881442309	0.00192469748180555	0.00377676486995806	-3.3261704758519	-8.99224780621358	3.77724020854659	-2.71892529683962	0.0070898458725095	0.0123301667347991	-2.93840963744464	-8.56565275638201	3.38530382890762	-1.51320356134344	0.131711448406337	0.243736488154076	-4.434238518487	10.287697243677	3.81476360083134	1.51757302934724	0.130605990439465	0.238063799372991	-4.44506548066574	-6.09664577217343	4.24552558089125	-1.29743705203642	0.195885360078829	0.348336109738639	-4.51502528927602	-8.63575052574637	4.91862487337525	-1.87431243007133	0.0622573763899933	0.107749528880715	-4.09212411316477	7.52553526493758	4.44184585371884	1.58692051569533	0.114015156825891	0.197896130190896	-4.35763924403537	9.40236746664735	3.55857381558176	1.7863416013765	0.0754673941730747	0.138891085801154	-4.30316178348807	-8.23374685887739	4.21889018248871	-1.15255830793448	0.250384575015559	0.439827616079748	-4.57462997724939	-7.93808092366523	2.96842706939225	-0.820641204592679	0.412768837971504	0.691163974681851	-4.61660268775362	-9.84099595458722	3.39442334682815	-2.65983649971791	0.00841288614365429	0.0149911865238949	-3.2112014153443	6.59625241401589	4.13759101845646	2.14953113262519	0.032720601816516	0.058115771585304	-3.70000508768406	13.5457300544149	3.15023683898846	2.62665380765904	0.009249757491115	0.0171308443740255	-3.40078344637224	5.25744013189229	3.66246712991407	1.40029607792751	0.162880755236991	0.286934992286907	-4.45529390199666	7.01272876959942	5.22868855781919	2.38970367428522	0.0177341651080695	0.03064172312888	-3.40257794282809	-8.22746436636567	3.76722715538875	-1.92308171137093	0.0558042757056949	0.100047157823719	-4.10544135815959	-11.6856094540246	4.47696531156115	-2.14344218294609	0.0332120911548675	0.0568356503831989	-3.72496393431569
MXD3	-12.4116266588646	3.74325902527807	-3.07806020622195	0.00235757740977811	0.00428650438141474	-2.54027948658756	-10.033372042706	4.36920448439586	-3.1732806606676	0.00173022645617627	0.00308843667633898	-2.28338172119182	-6.18914344785311	3.80216405914008	-1.71086674482107	0.0885627040845123	0.158359303921634	-4.22188889685759	7.11226149599648	4.28078800234197	2.01952626229518	0.0446863623983673	0.0780238073622286	-3.93515292125563	-23.7204357661129	2.54102719434234	-2.37844083714003	0.0182703763882895	0.0369834835951176	-4.00337433255499	-6.67172006945543	3.92681942065923	-1.6703860615381	0.0963128908260011	0.172172287047622	-4.28822116793455	-8.43750051066545	3.77214982165287	-1.72897338854806	0.0852639010093214	0.154192068850243	-4.26679025334274	-18.2776160272106	3.42721792593789	-3.01344688439733	0.00289627274686646	0.00546034281874626	-3.24853361055748	12.2874017785151	3.31376867807748	2.48270682738387	0.0138117832868464	0.0260565304751852	-3.69775708030539	-8.63190499548558	4.64498088062647	-1.99992890861848	0.0467791504414894	0.08004482122688	-4.00105088182348	9.7852057701847	4.97497431299631	2.35647937665561	0.0193571861495255	0.033588079713419	-3.60703094677269	-9.62112145057866	5.55200111239865	-2.54262522883322	0.0117130539709391	0.019922292213432	-3.32695487755904	-17.5741332708187	2.5081188567032	-3.0385440497346	0.00267484282241292	0.00511110771478267	-2.94055702741089	7.78396347341098	3.65848756848468	1.44685147468113	0.14940968761003	0.266950410024664	-4.43441473399034	-16.3907473317835	1.88989404220387	-1.65822971307517	0.0987441409369846	0.192343431350094	-4.44514329276027	37.151381732318	0.1401826174975	1.66719668539958	0.096946045161974	0.209682488008412	-4.51506276868482	-7.52603724592355	5.00656266355123	-1.87368282744803	0.062344587860107	0.107884145381882	-4.09243665528744	-10.2508876381905	4.46477204115299	-1.63234897488203	0.104084578685614	0.183805647369325	-4.35783269190619	42.3434442639446	-0.148641089361036	2.28489395540049	0.0233045481125766	0.053653457518188	-4.30328093368043	-13.5538162494637	3.3315560921307	-1.17840584301508	0.239950650305031	0.428649626336424	-4.57463375338561	-24.7687460117226	2.5236704823125	-0.668958747997052	0.504246733998539	0.757638208565952	-4.61663039477218	5.16310317369924	5.90204213355844	2.37353397393395	0.0185084230276417	0.0304919872459996	-3.21271376121283	6.51543240301576	4.27471210575026	2.12957697573071	0.0343550585844496	0.060608595651231	-3.70014111601755	7.77235034736616	4.44184585371884	2.39987052213551	0.0172621093820649	0.0299482152458026	-3.40155460207876	3.65384209921258	4.50646697914044	1.41555856979658	0.158366392458027	0.280841967093447	-4.45537331512939	-11.5468707402821	5.10915456351334	-2.43064589808991	0.0159001392135736	0.0278428888111559	-3.40365809849131	11.6518704013227	2.60210043144115	2.01127110935996	0.0455580259033403	0.084415908055428	-4.10567275096198	-5.65051074752724	5.04917779189377	-2.10006302962826	0.036901155814741	0.0623558674328859	-3.72569889786888
RTN4	-5.33906494922336	8.43569137931591	-2.67681312302701	0.00801166408381092	0.0132313320512194	-2.54108367385707	7.12267074077398	5.36468110830462	2.95899799303514	0.00343572784728696	0.00587163528129113	-2.28550905701093	5.10068340879504	4.88628609389866	1.67017477688126	0.0963547317018492	0.16992417614755	-4.22207811304959	22.8360025323272	2.10373569570007	2.33408038319349	0.0205238524370901	0.0397213452681968	-3.93526470834363	-6.63056522555644	4.768084286654	-1.92807801072226	0.0551760567477851	0.0958127032778782	-4.00461973415764	-20.2635972594856	2.01188851775459	-2.03642431498506	0.042946210141439	0.090730312838054	-4.28881374985308	7.66009503145476	3.41252568752527	1.72459939106863	0.086051479758101	0.155297196471474	-4.26712608449476	-8.27114491693975	5.21547903901721	-2.54699866940842	0.0115716517917737	0.0195163934096847	-3.25285968804119	13.2165062291419	3.11028208919519	2.54137738671781	0.0117536812768569	0.0225645433474145	-3.69810362235854	-37.7891701930527	2.04776288860008	-3.06824295764263	0.00243298375315221	0.00630712307637917	-4.00127697731629	11.6676672296369	4.00971130471121	2.55379482861486	0.0113549439634727	0.0207343270458304	-3.60726053408025	-7.11372754291003	6.63094404956837	-2.40072096722523	0.0172231301275454	0.0283999505536026	-3.32749061418225	-9.98764067687513	3.1491805078295	-2.83905817131045	0.00496300700924367	0.00892155879725763	-2.94088781385457	-8.03669803276359	3.04041759528748	-1.52011054801254	0.129967343305056	0.24132874653625	-4.43444220447899	7.26765059989612	4.93995719694176	1.47362038395677	0.142061266992445	0.254053602375109	-4.44526443980687	4.68355207755737	4.55270741900439	1.29941955165864	0.195205718211985	0.347591785912125	-4.51509721112802	-8.52464714691452	4.1013775918162	-1.9696121984156	0.0501799911367979	0.0898371046330153	-4.09353387325762	42.4938797495259	0.612090544609745	2.27026000251615	0.0241930654243601	0.0548790782772236	-4.35800016995702	-5.53198290155051	9.50812080570344	-1.60468591570398	0.110045723434109	0.188292413414031	-4.30343962164111	-9.6916904322631	3.88262247385133	-1.16036751576854	0.247199119158047	0.436365855009314	-4.57466536484913	11.2661514470171	2.30852715031836	0.832590801038212	0.406008808099004	0.687628453519511	-4.61665281698214	-5.28001680932312	5.95924502460085	-2.37857512397163	0.0182638998539289	0.0301281924050391	-3.2129912673469	9.27951064334496	3.45542247856887	2.21792661950656	0.0276169383849215	0.0501011378248497	-3.70025313202956	-6.50770523042666	5.06651350360231	-2.37822650767053	0.018280717502858	0.0315004380528236	-3.4016663876863	5.44867133062292	2.9835800946985	1.39547518811699	0.164326810962702	0.288637911471412	-4.45584265493069	11.8890420064176	3.1051935853284	2.65261940069359	0.00858886909925884	0.0159844904010934	-3.40408499525517	-10.9295952990597	2.89456948616186	-2.07844903110433	0.0388669018819668	0.0737864848207269	-4.10597787437297	5.9525631022138	5.09034505625096	2.08438932823825	0.0383179139640063	0.0644520602531739	-3.7258221116493
ZNF74	9.33512037024113	4.11930701848751	2.96437013013971	0.00337867312967389	0.00597034609259643	-2.54125029566739	12.2492899668184	3.47076253571138	3.27019486937167	0.0012534858913919	0.00228560385679365	-2.2862289783377	10.2728435176557	2.5094356646052	1.79521451031875	0.0740382393769183	0.137121168604815	-4.22218424860993	-9.39128423475861	4.46770538449988	-2.08962088640537	0.037839937070607	0.067428174468496	-3.9352828572129	-5.74721653340151	5.73601482317863	-1.88192389297215	0.0612110681376438	0.104781478302356	-4.00464260254513	8.31687295973046	3.39058843022648	1.68379234077177	0.0936878313597478	0.168546751180298	-4.28891297883874	-8.59022864810364	4.14721434876612	-1.69195610779221	0.0921178148908232	0.164583445627209	-4.26767008625417	-9.71076823501496	4.69779768753061	-2.65108221921044	0.00862677741291476	0.014887665349788	-3.25308870158777	-5.25623713255351	6.49511932280654	-2.11265271801149	0.0357959271694961	0.0601682936848422	-3.69867211021143	-61.9737931886797	1.92134849585444	-3.7172750902832	0.000257481891181699	0.000921361537415902	-4.0014688161057	10.78375914137	4.48709371295637	2.43533568216373	0.0157011695408758	0.0278094719844588	-3.60768347987368	27.1348514698811	2.21545878607621	3.44987996662976	0.000676122864433565	0.00142551521730925	-3.32821226767255	-6.6223409396263	4.71177371252419	-2.59593765659432	0.010090320656937	0.0169605154738994	-2.94119553977208	6.41501533818657	4.44184585371884	1.44072769402957	0.151131106577052	0.269305274025152	-4.43454382757071	9.99972460756254	2.92002679134866	1.53489883478303	0.126293849555272	0.232320572264401	-4.44526752192983	8.20739910267342	3.31065291481776	1.31218922884486	0.190869697830382	0.341927551390475	-4.51516278595129	10.4420783813423	3.31376867807748	2.02556918769054	0.0440573058475916	0.0803596267373163	-4.09387547576014	-10.495222281934	3.69469337153723	-1.72941227105491	0.0851852011876905	0.156448659750711	-4.35801108205382	-7.14259380149544	5.72929984741868	-1.64655675888094	0.101124915295706	0.175815962155453	-4.3037946049442	-6.52195535739878	5.36468110830462	-1.14756084560806	0.252438176200049	0.4418546988202	-4.57470087577023	9.03451883238888	3.01582111702774	0.865983111383245	0.387474545787782	0.672197651873915	-4.61665639426492	-8.64161893010449	3.93089814711072	-2.57239002463859	0.0107804314295182	0.0187542785209381	-3.21326862111881	-5.08489058010991	5.58860622389408	-2.07926518482003	0.0387910784151054	0.0673092578596703	-3.70039110916031	-7.49414029701772	4.60307617722004	-2.4321236708243	0.0158372033388891	0.0277199519885084	-3.40192719794474	-15.8351592886631	1.38787858895886	-1.49432375885344	0.136572101388184	0.25256358646896	-4.45616905699284	-5.46589199220947	7.13815334277986	-2.28578355268589	0.0232514670275987	0.0390712078137088	-3.40432466365823	14.1318042678182	2.73649213969391	2.05867483966687	0.040743122739701	0.0768003499987115	-4.10617091319127	-14.5076891609706	2.73925847029928	-2.47665370168327	0.01404137363903	0.0267722190717506	-3.72605755157406
DCAKD	-10.7896757816966	4.23082497538157	-3.03542216654978	0.00270151206063511	0.00485779597196882	-2.54212872028222	12.6740879551305	3.21248217987019	3.27070544301569	0.0012513343841342	0.00228277234165129	-2.28684395795216	-4.65292766907977	5.18435536325802	-1.66786802098038	0.0968124939654247	0.170599958558912	-4.22258302030954	-9.92655979922227	5.0296443601541	-1.99128761885141	0.0477280044347548	0.0824536953690116	-3.93567852220174	4.11858220936151	6.60174114210599	1.8538573144537	0.0651432748902708	0.110586001594405	-4.00475705759695	-7.05291670681893	4.18000777087584	-1.65990412157389	0.0984063604057365	0.175080678544576	-4.28894316621529	4.65459943906297	5.33756847385693	1.62661731610486	0.105298004338744	0.184134694227336	-4.26861919524129	-3.62804979445699	9.88475977215116	-2.33544672788727	0.0204509558307469	0.0328646788556533	-3.25331574817452	-15.1990216211764	3.62624876023521	-2.62270379311991	0.00935420505420564	0.0183996055399093	-3.69939451773666	-18.4471354492288	2.58043589721678	-2.49793446254001	0.013248908127543	0.0269693076475253	-4.00181274670704	11.1419424980022	4.53406143339351	2.46899463358053	0.0143367339997942	0.0256229084451876	-3.60880672294743	8.84155547970234	4.67701648033703	2.58969365537104	0.0102693443262301	0.0176583945726848	-3.32892107388026	-7.22420411577985	3.90243536613515	-2.68868615083196	0.00774140043862794	0.0133315702269914	-2.94160810887906	-9.46188813052284	2.85459992967539	-1.53582075363237	0.12606756382038	0.236234714185937	-4.43460467423552	9.66923923321257	4.62884288381958	1.44733773850901	0.14927364530422	0.263491822601494	-4.44535436296585	-13.5398525915997	2.52106250200138	-1.42632119219246	0.155240809955077	0.295156201742742	-4.51542868724634	-5.82845179256924	5.39117896404365	-1.84020365243071	0.0671307696521969	0.114623284301662	-4.09419061548178	-35.8155528530879	3.11942949071436	-2.22772776863601	0.0269453881635998	0.0601239010321009	-4.358163641395	9.20555385916121	3.6428183104952	1.7730003915386	0.0776588691802543	0.142215057375078	-4.30382458564089	-13.8198297791524	3.18496534151014	-1.19843606842964	0.232080028476303	0.420925058387955	-4.57485609704535	-14.0329484815301	1.93071152596332	-0.654882370872817	0.513250608498717	0.763833349970771	-4.61668183860192	-12.036667183445	3.12951911740429	-2.71507800218674	0.00716989448971099	0.0129928073756207	-3.21423601116644	6.50678004157882	4.27574010585782	2.14123778055584	0.0333915886758797	0.0591330920204433	-3.70048788251085	7.84422900081826	4.37067868784789	2.41721602470636	0.0164823235945299	0.0287615047107874	-3.40233126058109	2.97936434884529	5.61700652154372	1.45114078222226	0.148212947505319	0.267437873731995	-4.45620849317179	-13.7141816910252	3.32688327691058	-2.79184451972473	0.00571779369156935	0.0110362004102503	-3.40459867763109	-11.5215744895621	3.3416154007929	-1.97946071333516	0.0490530212420758	0.0899132940250147	-4.10666507437545	-22.5205911069043	2.28103456335346	-2.60400317031563	0.00986321634974246	0.0195655483603622	-3.72719225950673
BCKDK	5.95977574385694	5.62545246066264	2.77094962270857	0.00608396960778588	0.010302044451313	-2.54222053697951	6.9674179857175	4.97875805001915	3.00573618877581	0.00296761394419172	0.00510442091738885	-2.28904468514306	-6.22184524592999	4.3130931022329	-1.68146740838639	0.0941388842471126	0.166704340039353	-4.22295128996353	-7.96678029803687	4.75997061715515	-2.03921189582582	0.0426647620983174	0.0748526221315782	-3.93776932696987	35.6402977643519	0.845450591795369	2.56022167479426	0.0111533578840171	0.0241199270686496	-4.00500927113949	9.67476432852789	2.6256970410145	1.75740636000157	0.0802862812401949	0.148668672286797	-4.28924788040382	-4.96950973117101	5.65973086956839	-1.6242887041531	0.105794203305771	0.184776440582904	-4.26863609304989	-14.6587847059761	3.15556899636804	-3.00103821683516	0.00301186866880496	0.0056596218086611	-3.25349404920568	-16.694998056804	3.1515309378883	-2.76748185100869	0.00614675911242833	0.0126837886446934	-3.69942144538172	-6.83527019297388	5.33119303844152	-1.90702523093087	0.0578639276616709	0.096117806366998	-4.00212414446567	10.0135382940179	5.04406460689994	2.37498542822709	0.0184377255432413	0.0321584967547919	-3.60934644055607	-25.5701639335442	3.14073004269744	-3.455797555228	0.00066222959666453	0.00139905938796717	-3.32917172034401	-7.44512570563534	4.05321833729217	-2.66695388892181	0.0082425220546937	0.0141320429779507	-2.94272715054116	4.50135655884524	5.69624724283243	1.42851003338457	0.154610957380181	0.273734773811493	-4.43475239216717	-8.96085465855708	6.44722945872802	-1.41642849305303	0.158111988167687	0.275061001313616	-4.44551957025382	5.38782369249762	4.01677412494491	1.29687571917752	0.196078113469701	0.348514428362793	-4.5154669421563	11.8200880406037	4.81220463125969	1.85023557476441	0.0656656502482459	0.112609059937031	-4.09435286434972	9.5361178035453	3.32735732547308	1.68243173102591	0.0939515866632562	0.169234160199599	-4.35819060812577	-11.24445194499	4.57766105545539	-1.74009898122605	0.0832870617158696	0.15018978342206	-4.30418551339722	-43.853047479832	2.71878076603543	-1.4199144353803	0.157095669696524	0.328011400132913	-4.57485825751896	-9.46244468634615	2.35135311339659	-0.635055393092644	0.526074402336008	0.773161762939867	-4.61668605433893	-10.2069052099951	2.96842706939225	-2.74287718647892	0.00660940914687793	0.0120515844182792	-3.21448889833181	-51.1583466587729	0.954522240621766	-3.88811663743033	0.00013500200547122	0.000401670466213461	-3.70063586550276	12.4171084111475	2.94760136778321	2.65201689459802	0.00860370954879244	0.0160538961406272	-3.40340452908086	3.56557548841785	4.48490143586723	1.41511056657894	0.158497530247821	0.280987408342642	-4.45632002671832	-15.8573747131261	3.46205421184456	-2.76206578662442	0.00624600191375448	0.0119688880893386	-3.40501374012644	-55.3001413270589	1.1941185722894	-3.20235440966878	0.00157199070461287	0.00479306334242302	-4.10727839760631	-39.6415191276426	1.53865772522471	-3.16217058916333	0.00179449618964965	0.00427154315638619	-3.72740429031578
FAM177A1	-6.59409563306544	5.94388776762591	-2.77500293189501	0.00601131583517025	0.0101865580142716	-2.54224408080964	12.2810432878537	3.20398278198652	3.28271935882041	0.00120168929546097	0.00219676023331313	-2.29248497580079	-6.68850991621053	3.93089814711072	-1.71604027556336	0.0876097488319708	0.157093342733189	-4.22316351393387	-12.8017452999011	3.40071106308252	-2.30044434996652	0.0223917804843152	0.0427435289071526	-3.93854900319241	6.53564294258884	4.55938817514906	1.91451440184789	0.0568954655356779	0.0983842035805537	-4.00501710154767	-9.99584663808349	2.99104787116085	-1.76130260330273	0.0796230881433952	0.147811610419352	-4.2895090725491	-11.1328922568598	2.89838002693653	-1.8078734344047	0.0720379086466409	0.134615105344262	-4.26916791502508	-9.00250235827333	4.58106962022495	-2.65691660650668	0.00848369035986084	0.0146717184757079	-3.25622476164436	14.8759316332338	2.85887992606787	2.58010278205702	0.0105498756613975	0.0205046852814114	-3.70050515197393	-51.9305075449093	2.12762395935584	-3.25958482956137	0.00129898141406106	0.00367194153122276	-4.00214236988294	-13.3096684396426	5.10644623324274	-2.456712629333	0.0148219009831541	0.0264092765729872	-3.60951325129346	-10.8455348408469	4.94815988965861	-2.68399667083552	0.00784714759337278	0.0137876468235578	-3.3301047040244	-7.79321538699847	3.81687133889442	-2.69283831523381	0.00764884492830101	0.0131920376872853	-2.94295056550804	-8.19084554086063	5.00092342529913	-1.4329195504933	0.153348030193353	0.272078768918424	-4.43488375724765	-7.83215816111194	5.23696593608861	-1.43596851218173	0.15247940938374	0.267828104306768	-4.44566711338968	6.51695179471904	3.78772314195926	1.29727342374304	0.195941533164844	0.348340503404167	-4.51550307971373	-16.9698297120407	2.91145301746498	-2.35300410089713	0.0195342835496972	0.0398488237889687	-4.09443119980845	-6.08660133650987	8.82653639877733	-1.55245748176466	0.122038483500353	0.209196730768213	-4.35836892079713	30.5328318529225	0.292300354996132	2.10822231653113	0.0361815790546576	0.0766655425792337	-4.30424225437736	-6.29210908109079	5.7268031257941	-1.14778446417092	0.252346032967066	0.441817970178027	-4.57496770128103	-11.6402600428603	2.99768093952879	-0.796353255757888	0.42671409862976	0.701720124781032	-4.6167031342427	7.8286030820526	3.64041874011667	2.53628771759726	0.0119206977612418	0.0204937839282254	-3.21981317565192	3.39929083241718	7.72819125940513	2.07453886877159	0.0392319306416124	0.0679814126840421	-3.70204010439177	7.17402265297011	4.85613557325789	2.3595351906394	0.0192026331467689	0.0329253781773136	-3.4038715261079	-5.56391791364772	5.33334117807181	-1.4375008411559	0.152044289381639	0.272417646127791	-4.45669053863821	-9.08274133497937	4.38666352391885	-2.51231489345114	0.0127361944793614	0.0228190187633832	-3.40553073481697	-51.437168173691	1.68590533653165	-3.0395880406413	0.00266597854983757	0.00754547120488416	-4.10781350575247	6.40273615159857	4.24320646642795	2.13119094525302	0.034220294604825	0.058360192349314	-3.72833353615747
ACTB	-4.72332743503332	11.9212895279019	-2.7077691946039	0.00732421875875996	0.0121786428197985	-2.54258941358291	-8.00027845641432	5.6763291457938	-2.94235017859544	0.00361819117716199	0.00616412614545542	-2.29249175781299	-4.53169766980585	5.84343045146729	-1.66526976480502	0.0973301986186448	0.171274799599646	-4.22327419583228	-24.9598104481829	2.62109704251914	-2.57972637791333	0.0105610240868074	0.022299393789789	-3.93894531723522	-4.8460780975761	6.86303350945759	-1.85234144639344	0.0653614919787501	0.110890622606689	-4.00551568571955	6.14810527851297	5.67467459604646	1.59843049183832	0.111430678738718	0.192854306319354	-4.28953007301335	5.65702900170106	4.72450206771948	1.64246991452817	0.101969256938745	0.179245282633565	-4.26937792309659	-12.9758694608758	4.15432670240261	-2.74871682006661	0.00649683724978991	0.0114910046594924	-3.25635911716959	9.42579448198637	3.94211451263282	2.36974301837442	0.0186942010455323	0.0339840552933243	-3.70096912526048	-7.25989020873881	4.41719940413803	-1.9757440905134	0.0494757773200621	0.084039033784931	-4.00218847723442	9.51249725822795	5.90020043828878	2.2868276996984	0.0231892990444376	0.0394535367442544	-3.60961198551067	-7.06355178254656	5.59202448969997	-2.49822058549581	0.0132385302324917	0.0222849890905982	-3.33116917687568	-3.11195994649136	8.82788297890868	-2.50173351253559	0.0131117023928699	0.0215246887752613	-2.94299282273211	4.12058290396602	6.47416327138122	1.43900666858209	0.151617622840088	0.269919951025616	-4.43490074346211	-17.6274032524595	2.54819456173591	-1.57924108464045	0.115765790339385	0.217325038440198	-4.44585444016289	-6.36201082343333	4.09280520469091	-1.29912128300453	0.195307859440092	0.347646166484309	-4.5155437184153	16.2433218463072	2.39024863642527	2.27243225371877	0.024059333267985	0.0478926000671218	-4.09594256101004	7.2226923228064	4.54073685917255	1.57688000843688	0.116308286709289	0.201204717972822	-4.35856042688166	-9.92817293004535	4.60575530622358	-1.74137857046993	0.0830621161588699	0.149878644930201	-4.30431189141515	-36.0156484384287	1.3467956384773	-1.43669927177024	0.152271784058669	0.321638686062847	-4.57497085661366	12.392456946058	1.73054531677175	0.632072650860147	0.528017769564711	0.774152193952612	-4.61672224780536	-5.76238195743728	4.87079090259218	-2.43418748957852	0.0157496779877666	0.0263415666929897	-3.22009207526122	5.60397104366497	4.87843886379591	2.09674529619354	0.0371972415744594	0.0648782502838567	-3.70228999416639	6.2071095155831	5.12502534780561	2.33538478158767	0.0204542558338241	0.0348520534314786	-3.40532193266161	-52.6102810402421	0.390107348655182	-1.95723590939574	0.0516271327988737	0.123155813584125	-4.45699299601712	-5.09849963080848	7.02437955250706	-2.27814407497838	0.0237107673393859	0.0397768171922012	-3.40631502439586	-5.3178703426726	4.74090929415047	-1.81045791098125	0.0716350449892785	0.123122733575322	-4.10834913322501	-39.0665879722846	1.21604077579942	-3.53131269880412	0.000506868814069895	0.00137789965940851	-3.728334508833
ADGRF5	-88.4397320410615	-0.450868427956189	-5.21577651803057	4.3296494654352e-07	1.3866514525358e-06	-2.54343940636168	-8.78129147116349	4.81310684552142	-3.08079724926684	0.00233694167164444	0.004091615047997	-2.29257775021981	13.7382655107369	2.81681700883856	1.80062998807616	0.0731769720305862	0.135802605389619	-4.22425775251435	-8.44626401288009	4.1250800282448	-2.10353668621727	0.0365933232850756	0.0654412409537698	-3.93900710221479	-51.2728879426933	1.08105213234736	-3.29815123424932	0.00114060738522231	0.00320367014165069	-4.0056184942456	-20.282429500488	1.18630333109655	-2.07294662892715	0.0393814101639855	0.084653012453212	-4.28969720528054	16.8290243878532	1.38965335952174	1.99836940399181	0.0469491995923634	0.0953317080824703	-4.2696807858429	-45.2178628776067	2.10690821453467	-4.35955090203833	2.0288085129716e-05	5.48041780127393e-05	-3.25690379403457	11.7880066779541	3.50066563323023	2.43343731435558	0.0157814427905456	0.0292703802729964	-3.70121347116164	6.8837960074592	5.58138460552735	1.87457402929312	0.0622211700170064	0.102300975135751	-4.00222511703257	41.128323168452	1.29694341544926	3.2236488640939	0.00146472582290736	0.00324407223397955	-3.60990231735598	-8.30060654798287	5.6819870986718	-2.53268103594033	0.0120403298953372	0.0204273133623992	-3.33118387247212	3.84244925682913	6.40816615567157	2.49660563856752	0.0132972005646369	0.0217812105468852	-2.94372108712047	-7.38965347687811	5.83014160782826	-1.42583742184408	0.155380282215088	0.274775841781678	-4.43525768711859	-20.6604335217519	1.7249186256906	-1.74505439571595	0.0824186801940965	0.167349114418974	-4.4460020112546	5.83273470344552	3.86253254485169	1.29651121344722	0.196203354268339	0.348589279830688	-4.51640898672897	10.3257173697854	3.87313908652237	1.92885193543629	0.0550792789251151	0.097313814811323	-4.09609985315047	-17.7530398298856	3.67911630854061	-1.82786205137098	0.0689702767332004	0.131088214957271	-4.35903860389979	8.31966453353798	4.56620209926649	1.70009978861672	0.0905729350232164	0.161143759979097	-4.3046255939943	-11.917601105645	3.25295796317344	-1.19450002744845	0.233611894285996	0.422390537844438	-4.57499029822977	-9.36220491491205	3.0646248610498	-0.790747119639433	0.429971800684208	0.704104981366638	-4.61674348126728	-95.6478279625413	1.54437310564623	-5.23850331889065	3.88305698573975e-07	1.77192548531562e-06	-3.22223703690642	6.22937917170895	4.40663046913354	2.12289616853405	0.0349177642436849	0.0614080281241746	-3.70247412936853	-4.52958614907217	6.42858857985969	-2.2798766048902	0.0236059149078509	0.0396144442637252	-3.40679342008205	-3.28316393883062	5.7575780042596	-1.4510062493419	0.148250370559259	0.26746321387761	-4.45701548850768	9.91949249555214	3.47791005977692	2.60696464288632	0.00978098694582661	0.0179449390204215	-3.40644954042381	-10.2836606073689	3.75063106143428	-1.94910701255195	0.0525966449793466	0.095236723419393	-4.10835491485261	6.15651445074697	4.87988788053973	2.0903761937027	0.0377713527497069	0.0636664616850813	-3.72947448626547
IAH1	-14.224612831878	4.66123582884752	-2.94393803710694	0.00360041259809528	0.00633282904708026	-2.54371307415882	35.0472870261836	0.967736533204986	4.0964892496216	5.96150254473371e-05	0.000131481760385104	-2.29366089765408	-3.43996893643399	6.40299571548458	-1.67037339097021	0.0963153995763423	0.169881000794535	-4.22462677711865	-15.4442728559141	2.12008034286742	-2.44212837860482	0.0154168925258026	0.0309474031400565	-3.93903764558052	-21.2955527573858	4.5140521710816	-2.00767665856117	0.0459420501810362	0.0819166231407503	-4.00577504550752	3.51683821156546	8.42245054523909	1.65652209618353	0.0990895800820808	0.176131882557334	-4.28986469219402	-10.3094200459829	2.95249828181008	-1.79357767488349	0.0743001948275634	0.138075735676953	-4.26990495855615	-66.4868103675697	2.32391729314056	-4.82496843087262	2.66810990161317e-06	8.24505058737296e-06	-3.25780897443699	10.6675712884767	4.29974371885757	2.29853710895022	0.0225020200689588	0.0400783293770651	-3.70234936483538	-52.0558148272529	1.7697006832666	-3.6786138495623	0.000297067936552711	0.00103833094841522	-4.00228169071076	-9.34891229037127	5.0565783532007	-2.44195745097753	0.0154239895826047	0.0273481774372284	-3.61124737459398	11.0515469656219	4.10534655475887	2.70081455491713	0.00747384490477892	0.0131945656960912	-3.33132782339055	-45.3653580774154	1.32868752618306	-3.49812672306141	0.000570376023371261	0.00125338104252156	-2.94374240016754	-7.00440679470995	4.14084390719787	-1.44454826761751	0.150055351907574	0.267889080184557	-4.43530829463394	7.1740125442428	4.71177371252419	1.44939601512106	0.148698854265832	0.262639322649548	-4.44609084248609	-9.14604566804159	3.40315420219222	-1.32707673504157	0.185905180192697	0.335874172679162	-4.51641529580779	-6.86030069901995	4.96146105172299	-1.86813686890041	0.0631172096214525	0.108990321218025	-4.09648121679122	-44.046647110078	2.36584090785607	-2.49471430827126	0.0133662059785706	0.0334301260154892	-4.35923322994758	-24.3746557534772	2.02089005253647	-2.21055975409559	0.0281312223917444	0.0624410524178417	-4.30546851223317	-50.2952723337358	1.50712232162331	-1.54237843414842	0.124467140522847	0.281626599600745	-4.5749912862443	-13.5136815120064	1.55410321235254	-0.687024300668252	0.492815303907946	0.74986156059111	-4.61678527419413	-33.1840356340995	1.38374210484669	-3.50154804879056	0.000563499155670165	0.00130945162317016	-3.22287517899014	-51.2478184408441	1.18358518939778	-3.45043371352673	0.000674811300065445	0.00176979396440823	-3.70387051526308	-56.2390464025243	2.22385465892597	-3.01284867914914	0.00290175055953893	0.00603235079068242	-3.40724556113899	-39.2552845631924	0.357672742510264	-1.86288444830089	0.0638562699412292	0.143717436184864	-4.4574608545667	32.1550136106082	0.966564659186165	3.22022158171545	0.001481518194828	0.00321604708706496	-3.40646131255521	6.94659982561843	4.00940290784797	1.83339140719319	0.0681410366418536	0.1179502888762	-4.1098307189644	-8.21976128623917	3.86514201113473	-2.20502468803	0.0285230772645335	0.0498174051765288	-3.7295683882442
TMEM205	5.73172244099012	5.96649320701106	2.74656308697152	0.00653815149515347	0.0109833264470713	-2.54510620767763	5.07213894747351	8.36155016149639	2.78752405368718	0.00579182471507219	0.00952263218459699	-2.29417414015256	8.36509844931064	2.95197147002399	1.76667396871109	0.0787161692868519	0.144082076262654	-4.22548381791229	-11.4134271415849	2.99862724715874	-2.26948173164527	0.0242411364422226	0.0457244189446046	-3.93914975495257	-8.33045708126362	3.89527734400174	-2.03720482194226	0.0428672474080989	0.0770465530791283	-4.00620705492262	-38.9483040055824	1.77157783215194	-2.23134697301168	0.0267010230626159	0.0617339740978832	-4.2900460879495	-20.8701313045843	1.79610309111586	-2.03056035657344	0.0435434269300801	0.089560734282653	-4.27007232255818	-47.6787815268567	2.88831500272413	-3.37539311184301	0.00087600056976684	0.00181383647387016	-3.25807401892092	12.1659813069905	3.29302967386334	2.50457265776837	0.0130099920789717	0.0247109927583325	-3.70252465500364	9.87019663597329	5.02685256493535	1.91019067819666	0.0574529172136742	0.0955460638064302	-4.00241746629028	8.70034117469902	4.86962160927456	2.34194191515917	0.0201075289257426	0.0346858406137772	-3.61141110847203	7.47981169208426	5.69930826216481	2.48642926804215	0.0136722573448282	0.022950935293446	-3.33171468809404	5.82388873881787	5.46589771787943	2.52943334053684	0.0121489704040703	0.0200641289768391	-2.94444775648256	-6.05612195624175	5.78317921703235	-1.42501343678223	0.155618059778248	0.275115222355612	-4.43546720611835	9.43961808059677	4.15432670240261	1.47877733720701	0.140678278672146	0.252211175052398	-4.44613138742913	4.99331910547692	4.44931949552001	1.29449642019778	0.196896683517216	0.349658189915702	-4.51643463088502	-29.865526015358	2.04432544259383	-2.72243898708253	0.00701744531916666	0.0162180958487407	-4.09658125689119	6.89668187282851	5.09916836655665	1.54977901106647	0.122680221436636	0.210004748351805	-4.35933208466725	-9.36579458187801	4.91969227311235	-1.72660368046213	0.0856898572446057	0.153739362600821	-4.30565273072262	-28.9338558937317	2.35348441382779	-1.33993847005108	0.181694145356926	0.360844251630818	-4.57502993503499	-12.7772754313873	1.89874586626966	-0.695931609464918	0.487230888566826	0.746480138756919	-4.61678846054277	8.34055294298582	3.80067101769687	2.5093807234225	0.0128393486880099	0.0218900371074268	-3.22485671095349	6.07149854384256	4.33417433420879	2.12322231252523	0.0348901111735344	0.0613688302314319	-3.70393643423819	-36.6296261499515	1.32693100763965	-3.55549376185672	0.000464842368439762	0.00114979387998938	-3.40942218724293	5.5087153500322	3.60750900388157	1.39496546420534	0.164480273307342	0.288774451601595	-4.45753649918183	-34.5232071442432	1.3304114833703	-3.51480036844012	0.00053758915379584	0.0012675226544568	-3.40668153646921	9.06742216855721	3.41895807478943	1.91293911663953	0.0570980378180666	0.102094647177037	-4.11040245141515	6.29525713470313	4.24215574424238	2.13142904380269	0.034200452301661	0.0583437480362365	-3.73264843002315
GNAQ	-6.57486700930895	5.50054890584183	-2.80444660621055	0.00550674050128753	0.009389940577542	-2.54736091890504	19.255137934677	2.72699669978342	3.40221175791933	0.000798408867483306	0.00149808060423307	-2.29557747636764	5.32370772555498	4.62645893267312	1.6728137753419	0.095833178468241	0.169213082524568	-4.22561757633989	9.26750543571807	3.46356936697872	2.1503500650319	0.0326549799397693	0.0593726907995805	-3.94021729740634	-8.88437077222656	4.10346773116006	-2.00355536726118	0.0463857366779454	0.0825148231372562	-4.00638738825738	-8.866563677102	3.09872072944517	-1.76126404683811	0.0796296289348312	0.147811610419352	-4.29005943215297	4.74910153501574	5.40117338846167	1.61959997097562	0.106798981346856	0.186104250806031	-4.27054895291949	-8.06757857833088	4.86752640936703	-2.5459382575513	0.0116057962425643	0.0195624093326663	-3.2588190081585	-9.95319750630069	4.43929227114726	-2.36649848656151	0.0188545039525361	0.0342373849550814	-3.70258218601769	5.36730316603037	5.46147796337357	1.88074238139709	0.0613725163050843	0.101152800249267	-4.00255692133898	9.06413227570011	4.84220030403251	2.37342775572444	0.0185136060766509	0.0322732741790821	-3.61145666265292	5.61123785876084	7.13815334277986	2.33409551724604	0.0205230437637718	0.033392635565005	-3.33272158552814	-7.29056116279023	4.26574285942752	-2.6271071472373	0.00923783743399161	0.015626328588624	-2.94520224349232	-9.34368675918738	3.15038321834359	-1.51110956817096	0.132243802312594	0.244326404789419	-4.43566381271032	-4.89243798085773	7.33396909249753	-1.40990571136434	0.160027149659083	0.277731117199286	-4.44625135990462	18.1294220784592	1.27644507389081	1.42407773284719	0.1558884132089	0.296141389423749	-4.51670716330836	-11.0306043276745	3.74742603827297	-2.07959798328372	0.0387601966465722	0.0720182961891808	-4.09665274124111	-9.8261375946339	5.0642470446784	-1.57529812887073	0.116672873671573	0.201699560718106	-4.35966113149524	7.33196996097935	6.11646147716595	1.61292713384421	0.108242060896309	0.185789823954055	-4.30566299288592	7.75071164799797	3.84504363899701	1.14754608796416	0.252444257997275	0.4418546988202	-4.57503247737825	11.7665034459197	2.37815001536035	0.782277684099095	0.434920839614946	0.707592462472956	-4.61685124627378	-6.24553860478268	4.68819943196313	-2.44166695321836	0.0154360579336109	0.025873773298243	-3.2250023693456	-3.04266279140902	9.51935860697147	-2.12396972330094	0.0348268107875536	0.0612857584078778	-3.70418422361413	-17.9617058043228	2.61950889266011	-2.91157180175944	0.00397907821538206	0.00801843487475265	-3.40959693990311	-31.7821973322272	0.310300514149799	-1.79773707467603	0.0736360228878665	0.159847457654116	-4.45761741394472	-9.58690390448984	4.6222160636776	-2.50685034879946	0.0129289041513894	0.0230885315012493	-3.40715823751658	-33.0264957480856	2.14062363882125	-2.43997724240196	0.0155064208336155	0.0340094812761813	-4.11040618103184	6.64251118720634	4.24552558089125	2.12806725700863	0.0344815309191791	0.0587286685913859	-3.73273497399615
LEMD2	7.48804711103014	4.29338542578827	2.91717373998975	0.00391103727874031	0.0068413251481329	-2.54739782114967	-5.73997127360767	6.49686510717863	-2.86532047299404	0.00458357406102514	0.00766833683213332	-2.29939039558111	7.95558650998926	2.81646801421418	1.7705214593647	0.0780717631976447	0.143016968932115	-4.22562517075319	-21.5675155532363	2.42011708225786	-2.4290423112246	0.0159686837749962	0.031920625962949	-3.94024884615444	-5.72527348152502	8.82653639877733	-1.86974225504139	0.0628927438270774	0.107258942960907	-4.00638894773101	-4.39533063926674	6.00612127102175	-1.59849672773931	0.111415941838445	0.192854306319354	-4.29016130909784	-8.28290006844939	3.95856367799511	-1.69691680791726	0.0911742385097644	0.16325454508557	-4.27064339393406	-47.7670449880283	1.98597796861365	-4.60359806026626	7.13709086562046e-06	2.06130571832108e-05	-3.25993293527707	-6.4901233091427	6.3558793122232	-2.11378278703366	0.0356981253533972	0.0600127191833745	-3.70309989459759	-6.88638075808179	4.78057975144832	-1.94912452366107	0.0525945401147901	0.0885216329135205	-4.00278787715419	12.1582375880353	3.89608746032901	2.55559625202627	0.011298114031125	0.0206371426658264	-3.61302497437387	-17.1389838981939	4.66285436678721	-2.81306620266567	0.00536648846218862	0.00975570125654502	-3.33282031382979	-33.4260608708671	1.73998887815165	-3.37887172995324	0.000865553132367751	0.00182850609264918	-2.94562436459783	11.2875136510578	2.14272626217372	1.50926744898712	0.132713509063035	0.24495684796404	-4.43605946770328	14.3500032063204	3.17137815888106	1.53523317925702	0.126211747645998	0.23224423243851	-4.44632263646532	-5.73333699272402	4.50174392330741	-1.29277160994712	0.197491657918735	0.3504427744052	-4.51681302872745	6.94913563314167	4.70483913540478	1.86699009285572	0.0632779603225205	0.109234927733459	-4.0971424358541	12.3499929734074	2.8905822692008	1.77854311655068	0.076742143830943	0.143593412729144	-4.35972774503495	11.6188240874283	3.59237601227499	1.80446338490362	0.0725723188143929	0.13471155723457	-4.30602122852455	-9.1083950719776	4.16470396244621	-1.15115106416426	0.250961660088868	0.440337636720345	-4.57510139650164	16.7473035545433	0.803247750651756	0.645116117728427	0.519546724777658	0.768654436452032	-4.61685753726823	5.80974049649486	5.21778421650401	2.38963543966378	0.0177373714149459	0.0293654889995631	-3.22512958288202	5.78851404320342	5.36481485498027	2.07672880867145	0.0390271317737157	0.0676675337210227	-3.70512336187977	-10.4993528640664	4.51380325805882	-2.46488781671438	0.0144973694017	0.0256297181201434	-3.40962651385902	6.20899066990015	2.86803383303394	1.39226082036536	0.165296378304377	0.289851405242501	-4.45820179028387	-7.72646918811339	4.91880392184713	-2.45748219820338	0.0147910787562363	0.0260683933094043	-3.40719488701806	-4.75244143810889	5.33225023697657	-1.79258639233417	0.0744592079532191	0.12696576821953	-4.11065792055447	-6.28170769184723	5.49081035623677	-2.07104637589271	0.0395604430761816	0.0662525938795957	-3.7329270584339
NDUFC1	-4.55770222613241	7.46590995006663	-2.68742662674157	0.00776967549252603	0.0128626131624049	-2.54812920038066	-18.727982735669	2.74504499722465	-3.63130050618213	0.000353332293862477	0.000699449981274742	-2.29951016102004	5.60536265780583	4.34136401994031	1.67416177624427	0.0955676484622082	0.168796340652719	-4.22594473876602	-32.8066794050597	1.72692204308551	-2.98238807502567	0.00319359823068451	0.00781270327523738	-3.94028983752092	-43.4256926368125	0.997662639973052	-3.19703186815721	0.00159991646791787	0.00434648406387568	-4.00684416791295	-6.33836427333776	4.73308374381304	-1.61641434726215	0.107485983103729	0.187502233410592	-4.29088398715754	5.10487735560947	5.23501083329774	1.62093325322976	0.106512492065602	0.185706414307972	-4.27119908395907	8.88412831158466	4.86035809213651	2.51636410925452	0.012595052716059	0.0210615608269571	-3.26010240581748	15.8491985826999	2.51748062652857	2.77373010587324	0.00603404544304372	0.0124804700539541	-3.70331711131791	-12.9691659542113	3.31143712277387	-2.17087757951085	0.0310467757473149	0.0560832329937284	-4.0028959263439	-26.6405552877205	2.51647952801493	-3.11024079231291	0.00212524923162437	0.00453090779161065	-3.61336093739786	34.4838493818923	1.82219684434153	3.69800864554473	0.000276541675846329	0.000621661774745924	-3.33285068586399	7.91072804567224	4.8851603348647	2.55656996836782	0.0112675019763333	0.0187218914465146	-2.9469471305397	-5.60107327592327	4.96761054618521	-1.42847207791593	0.154621862619743	0.273734773811493	-4.43608044248109	-9.12620291386273	3.56247101378269	-1.50394212413101	0.134078687726688	0.243122553113539	-4.44661554754168	-4.6670051619345	5.07084601283715	-1.2968111485204	0.196100295049939	0.348514428362793	-4.51682394491443	12.0694016969411	4.73761311054818	1.84889942370373	0.0658592437321673	0.112873370531235	-4.09730984690684	-38.387330413068	3.11839535501247	-2.35998170527916	0.0191801410978102	0.0452166156773222	-4.3600407573284	-5.87447222691664	7.15785852580254	-1.58824522408557	0.11371530477183	0.193022879877222	-4.30614036659233	10.8543966582469	3.91214530402795	1.14972267001402	0.251548373901379	0.441106961336048	-4.57517905081909	-20.3024845429659	3.69232657436313	-0.788504109786834	0.431279267383822	0.705062500818298	-4.61686072072923	-9.876975615354	3.31704625109249	-2.64050557252475	0.0088917162658367	0.0157585180605998	-3.22628477797051	5.50422017916935	4.6484439850062	2.10967088214271	0.0360550955755288	0.0631751100297212	-3.7064566602067	18.7723136817958	2.81885983919726	2.68399689667584	0.0078471424694785	0.0148137475001376	-3.41024125879294	-21.567944608061	2.52162483806822	-1.40653658644662	0.161023255092537	0.284275623188059	-4.45863655134229	9.6320634414053	4.32933773670899	2.47660812902457	0.0140431149640437	0.0248727721301533	-3.40773659464164	-6.111216130821	5.03912266612494	-1.79716228267227	0.0737275133671485	0.125943370601789	-4.11103217188077	-47.9348491157273	1.23973887599623	-3.63991284271117	0.000342395115242902	0.000966206245283373	-3.73307357408036
SURF4	6.1528475929458	6.1795330700657	2.73113068818996	0.00684121458036562	0.0114403588363372	-2.54881526668459	8.87588611154547	4.4854631087984	3.06680593441896	0.00244420619530905	0.00426505779047217	-2.29989318044164	6.10043643604728	4.27461376749491	1.67601142198459	0.0952042699900349	0.168284432738875	-4.22646788905845	-47.7173047967691	1.44231545272494	-2.71830506089446	0.00710269591228801	0.015786835289795	-3.94112333623656	-8.66792751231888	4.22261948263179	-1.99967715418153	0.0468065664898781	0.08317289851572	-4.00729837451152	4.80904721105939	5.60783171234629	1.59948289479758	0.111196711576505	0.192536761076922	-4.29097696244712	-14.7870363735536	1.92221692269925	-1.98622785797643	0.04829111552208	0.0974855058359971	-4.27125615853651	-9.43830422372981	4.40077843570928	-2.666364032386	0.00825652198146307	0.0143091367168516	-3.2602422145412	-8.69286639013366	5.06426073556235	-2.26355419739621	0.0246100028817098	0.0433870292751981	-3.70391370080377	-64.8410027538016	1.84909256089565	-3.82898651427977	0.000169233151365544	0.000643412180665279	-4.00313177231783	11.2078794325861	4.14885423533303	2.47771046163692	0.0140010487733331	0.0250738882227506	-3.61419615981222	8.6903478197737	5.02642406663102	2.54498049843142	0.0116367126974235	0.0198012781880894	-3.33493048238033	-83.8469368674417	0.983179058478813	-5.42541964669534	1.56617024278174e-07	6.78416795813067e-07	-2.94712215326833	-7.70859597205529	3.35268450970597	-1.50216964883771	0.134535490474902	0.24745999831043	-4.43611255238443	-8.91386471053898	4.28110825755081	-1.52115876853651	0.12970423888805	0.236993530247451	-4.44672005317863	6.82701626904754	3.99921541383957	1.29360627137385	0.197203575672211	0.350040171557811	-4.51687136036011	-41.4141562428903	1.79179248608741	-3.1427031284456	0.00191246664744955	0.00510467065954804	-4.09755200635077	-44.9952389147924	2.42037368871161	-2.70627666911786	0.00735609980798154	0.0199653100363722	-4.36007935017784	-9.874207321279	4.33244487656963	-1.7779884217663	0.0768334843114302	0.140974348119128	-4.30674650522285	-20.0710239871155	2.72490851299736	-1.23543225260102	0.218031612686873	0.405310635219016	-4.57519506518993	11.7316682046535	1.59764689271328	0.62022804907743	0.535771163945634	0.779402608791715	-4.61687445311007	8.33285870182453	4.39663945721214	2.44787895936843	0.0151798043005027	0.0255113830480502	-3.22715567311182	7.53162519016368	3.56436560219205	2.19995669991148	0.0288860088528569	0.0520977362882993	-3.70699556878393	9.83368834721027	3.25295796317344	2.57521680994426	0.0106954124145488	0.0195051041005002	-3.41030768537784	-7.21979141565141	4.18506670299148	-1.39865460306689	0.163372036671338	0.28762328401356	-4.4586702060837	20.3834785920532	2.07508480665168	2.73903253003603	0.00668448460496544	0.0127315119027732	-3.40787575772435	-20.7409479249018	2.25379763760542	-2.09387374030993	0.037455151002201	0.0713669099708827	-4.11138860727543	18.568033901903	1.42879799329717	2.61847343559043	0.00946723954509606	0.0188455229503913	-3.73325135370784
PNMA2	18.9250046009038	2.36364611533284	3.34879313497795	0.000959868327749072	0.00184956942385875	-2.54881923131668	-32.0479160904833	4.46993585451382	-3.35366426650241	0.000943970446666289	0.00174826321998743	-2.30166736258987	-5.29445455898073	5.33357313410161	-1.66215485993794	0.0979537808974747	0.172133833097866	-4.22671864076041	-12.1914905516942	3.75397012259784	-2.2168313456684	0.0276928793162993	0.0512797894753098	-3.94133287923308	7.97111543412476	4.04993236740229	1.96508996107072	0.0507047497458239	0.0891854761826915	-4.0075204312783	-12.361906157778	3.91998041923968	-1.72862097730596	0.0853271377647432	0.156282813965524	-4.2909806127623	-22.0167836935102	1.33376136253087	-2.11023902446138	0.0360055912037344	0.0767761348314487	-4.27127148298355	-16.0783272603713	3.67751214302447	-2.94957744074344	0.0035379153944689	0.0065650855008474	-3.26115587550917	-10.5344998251295	4.48075353892652	-2.31089657909161	0.021795993461329	0.0389238472053706	-3.70461605481094	-10.9941608305237	4.22112951257481	-2.03194648130953	0.0434016226628753	0.0750362042108649	-4.00361134175882	13.6251689089081	3.81476360083134	2.57720304985077	0.0106360334840948	0.0195282119112678	-3.61514764304785	37.960971113642	1.18118657667443	3.497804578639	0.000571027572034566	0.00122470105438235	-3.3351766182401	-6.73394721874878	4.75660282751595	-2.58811235415274	0.0103151317724353	0.0173053391225487	-2.94805503783585	8.87543248734521	3.28836540847662	1.48237746506084	0.139718994700493	0.254317470067405	-4.43634543308784	15.9254177019624	4.95687269130406	1.43150879972556	0.153751220110079	0.269276478576134	-4.44672691861392	-11.6984256633825	3.19440526503834	-1.33888121582867	0.182037587162858	0.330872258840658	-4.517029870449	-6.7077975282037	5.04059863687057	-1.86351966813662	0.0637665082408565	0.109929001548432	-4.09764146705229	10.1936131526659	2.83302605683075	1.74763669606386	0.0819690987378517	0.151515024973505	-4.36009037802679	10.6525619784268	4.15046072648973	1.75970452148758	0.0798945586922601	0.14544776439202	-4.30681199962075	-41.5619590102457	1.60765127219448	-1.46269666398372	0.145025487858197	0.311099115150528	-4.57520394534635	-18.7499254156607	2.23878329240473	-0.726335614573997	0.468431067774686	0.730755420013183	-4.61693662831268	-25.2591809842203	2.17179439658864	-3.08926574330852	0.00227414441620021	0.0045932577897829	-3.22890173023186	-47.2928463269202	0.834902074403759	-3.66281071560731	0.000314846915148113	0.000879787178625894	-3.70778279361039	-6.98036322065333	6.01554565703669	-2.29444446905844	0.0227401816471597	0.038324643200281	-3.41109264530461	-40.3044996729968	0.381004192904136	-1.91240210140104	0.0571672327194797	0.132414080241111	-4.45870348638415	7.70812186090496	5.90020043828878	2.32120736862872	0.0212219267845143	0.0360312915427194	-3.40802619243822	6.80718494360127	4.67850497195683	1.80955321036835	0.0717758561317777	0.123327695125794	-4.1114316420921	-71.7498276540296	1.82641180538995	-3.94489561615809	0.000108396495708882	0.000342273229618992	-3.73425743145794
PPP2R2A	4.35072032360244	6.57475434569987	2.71381371518844	0.00719637764363595	0.0119869773213738	-2.54924476112351	-16.4214236298805	3.24147158425539	-3.50409753688274	0.000558425328005964	0.00107331749872114	-2.30205691613065	4.80349420970406	5.3961722495898	1.66054415380627	0.098277491643437	0.17254366243108	-4.22716819352974	-9.01948377145928	4.26625332879679	-2.09101733108686	0.0377132190153021	0.0672337892371911	-3.94298814136352	-7.71825919906097	4.10276641392446	-1.9927876614855	0.0475621336161579	0.0843451881210427	-4.00781771183213	-21.8716067787449	2.54462791922412	-1.93235356395937	0.0546431861737258	0.109823972211424	-4.29141520208316	6.6225344762573	3.76017081645168	1.66104480196722	0.0981767821333298	0.173672860306988	-4.27130946524206	-20.9899789242356	2.82972444588188	-3.17498692630378	0.00172054698234445	0.00336322343540814	-3.26149929118662	-12.4796276594907	3.8551106447705	-2.51079882374051	0.012789401102758	0.0243283585991938	-3.70687585959108	-31.2009968817802	2.19239889947828	-2.93550591446283	0.00369574743288607	0.0089956065174929	-4.00395315601711	8.03177566374158	5.42171981239616	2.33312466655814	0.0205749769384542	0.0354111232399453	-3.61531158698596	-41.5085359954569	2.48404731384654	-3.95155329067735	0.000105625462468151	0.00025396286057916	-3.33621242499474	-11.2376952816314	2.83716011711696	-2.88817903129696	0.00427506058397974	0.00779265345454561	-2.94843478997294	-8.92283592418205	2.94677294286211	-1.52251107588044	0.129365423772916	0.240562491541312	-4.43648487582623	7.18439004868846	4.32968293764068	1.44135897159456	0.150952951469914	0.265742125165374	-4.4468006921077	8.54388989736259	3.08052676401523	1.31551822628795	0.189751137799719	0.340831059260291	-4.51714466148617	-7.23894213458122	4.90278414875561	-1.86526549203203	0.0635203496834638	0.109603740630291	-4.0983067314109	-28.5160681631801	2.44185567873818	-2.21583342400402	0.0277622281496152	0.0615503662851933	-4.36042541386546	9.70999171094163	3.79274403155538	1.76892826466112	0.0783380765616612	0.143252492945237	-4.30766507495953	-8.77353184642755	4.544947828182	-1.14950433198297	0.251638141216858	0.441177196557001	-4.57520621633984	-6.29790538227534	4.92755283996921	-0.951431699540515	0.342464461229947	0.633629141792515	-4.616980115984	-7.06514078260254	4.58066302306466	-2.44782658539156	0.0151819489327907	0.0255113830480502	-3.22987466675255	-32.5391951786658	1.17773605766098	-3.1407671231826	0.00192458256380015	0.0045974576174303	-3.70824093053711	7.92906006056754	4.62174782580078	2.36835056820936	0.0187628503041629	0.03224864896028	-3.41317624257151	5.67987427346914	3.40012671834903	1.39121194290451	0.165613693417676	0.290274345441737	-4.45899928531829	8.99043558182194	3.88133657828015	2.51623638506329	0.0125994833556793	0.0225992614595439	-3.40846931847907	-8.01154184228654	3.79171024203205	-1.92082542004362	0.0560899352340921	0.100449101295869	-4.11240732907032	7.88332440372818	3.35399555692629	2.22387564945608	0.0272076132720047	0.0478412382157599	-3.73442514516489
ZNF563	16.698251134553	2.41112391525869	3.34907886996734	0.000958928923964721	0.00184807056774872	-2.54938694990063	-7.21054936268283	5.9115174034789	-2.92276233217125	0.00384422039956917	0.00651620704861036	-2.30224095203593	3.45697137936436	6.36370070987048	1.66837053467794	0.0967126241141635	0.170476489963949	-4.22730039373114	-5.48594857046322	5.4224474590216	-1.95519094389798	0.0518696015677269	0.0883807330853136	-3.94335677782653	4.59281580030264	5.90999457873049	1.86336501115069	0.063788352852296	0.108543619906331	-4.00873380105436	-5.79153973472364	5.03553779141019	-1.60974836932911	0.108934949968845	0.18930819195558	-4.29143854164624	-34.6949421810861	0.970179424846438	-2.33715763299934	0.0203599971296664	0.0474568800251393	-4.27169409519873	17.4753300862442	3.63167294412742	2.66332460816377	0.00832900130713845	0.0144238230326467	-3.26250745656168	9.85882606850838	3.55980197760541	2.41407264283014	0.0166212824968571	0.0306244921507561	-3.70694320001284	-54.125976504428	1.9009961878054	-3.63613552823395	0.000347152231012637	0.00118937028867926	-4.00428867268271	-21.1130857309429	3.30551886475356	-2.91566163484656	0.00392929761755278	0.00791393745507109	-3.61533428948238	-7.99669406686149	5.39855992872619	-2.58013946336242	0.0105487897898808	0.0180737090304382	-3.33729815910304	-55.3482105663601	0.967736533204986	-4.53276980898871	9.70730517334033e-06	3.00708289149779e-05	-2.94874897388258	-24.2053411826034	0.317070198448816	-1.74069705769233	0.0831818610064508	0.172141912068343	-4.4365897202414	9.25336393898339	3.99887547615594	1.48639341837249	0.138654900925188	0.249477744801686	-4.4469972297094	-8.89338544443841	3.40993770889084	-1.31838400544319	0.188792123487115	0.339630786728356	-4.51714819534654	-8.02316891504855	4.54884649730531	-1.90926744894823	0.0575725385643415	0.101001355800654	-4.0989625382229	-12.7406353135626	4.08153054008142	-1.66660763744752	0.0970633487503737	0.173799453702344	-4.36061355676864	-6.47776408369363	6.44957123884811	-1.61036694624008	0.108799839935147	0.186561535031749	-4.30779278460325	-37.8909132807522	3.14408679835286	-1.30984195351724	0.191661327452647	0.373336554751964	-4.57523585278135	-10.8216624118739	1.96373188049725	-0.682836528853062	0.49545270734387	0.751322769354968	-4.61698492849454	-14.9124266480202	5.95973138535858	-2.40485369479321	0.0170348157858368	0.0283047629034093	-3.23061221660586	-3.29553634887541	8.69500540278311	-2.09035056836233	0.0377736778662267	0.0657333244279941	-3.70826383442889	-16.8757564266554	3.11548217578127	-2.74336951609511	0.00659985066700524	0.012674549543485	-3.41395790234119	4.40609939618851	3.96425246152757	1.3997482863272	0.163044580359444	0.287135159992617	-4.45906725484842	-38.3086532404266	1.03032554350045	-3.54646901159831	0.000480129035282916	0.00114526191902347	-3.4085327770869	-5.4614847511498	5.15475557874295	-1.80281063153297	0.0728325056098099	0.12474979251029	-4.11244164209825	-77.0547176214571	1.31142418334998	-4.38799512274279	1.80016557757503e-05	6.78546761366008e-05	-3.73448926581273
TSC2	-8.57075998032641	4.56431937174651	-2.95263149106441	0.00350448610139324	0.00617739922957452	-2.55051595417952	-31.2982881634185	3.05003488561452	-3.75739256483851	0.000221702615767979	0.000451054228060765	-2.30431914889212	-41.431914502999	1.33370547631638	-2.70247836528477	0.00743779964232071	0.0196963953491086	-4.22796036876472	-4.88238748804241	10.4891747517958	-1.9722219910914	0.0498792433589086	0.0855885021787782	-3.94436695474677	10.3886713893569	2.87445894207123	2.15314119353152	0.0324321759757034	0.060644670343584	-4.00903110059988	7.58361044120086	4.26577112724936	1.61903564225571	0.106920426674983	0.186730744509823	-4.29168498167738	-6.28734976527631	5.01133420472096	-1.6427065290562	0.101920218765947	0.179186614827484	-4.27198831785033	-28.8339890445407	2.41916774005511	-3.70894672020603	0.000265563500535223	0.00059441331366131	-3.26266550152681	5.87649365803048	6.71880110444552	2.08345803091344	0.0384035409104841	0.0640432227428481	-3.70718064510102	4.03058727944961	7.16431977334482	1.85127844575018	0.0655148782646617	0.106658632040377	-4.00442786202032	-23.860752432013	3.09753073704359	-2.95389000595624	0.00349079494849614	0.00710834713613311	-3.61620206848532	-27.1242119856198	2.89625930834683	-3.18976235986502	0.00163880074133519	0.00325653647400982	-3.33766780674637	-8.9127140668624	3.99921541383957	-2.67203991649437	0.0081226925314148	0.0139378434917332	-2.94910933175644	-6.10554889969328	4.61980180988707	-1.4399725859254	0.151344420207416	0.269475512400441	-4.43694480421888	-12.3020913033916	3.7902370814947	-1.58693505569063	0.114011862251285	0.214663545779247	-4.44725590251548	-25.956954344054	1.39860927040933	-1.62456787266359	0.105734617523052	0.222558238171796	-4.51748318130283	9.21981090746164	3.75714966553659	1.94643649690875	0.0529184765183958	0.0940722568605081	-4.09903396668137	7.44521031087722	4.1269988619138	1.59125148225787	0.11303714860441	0.196543412272773	-4.36074370242706	-14.4210212755777	4.51143863847415	-1.78994827034858	0.0748837577158795	0.138105785631092	-4.30796193409096	-57.8228814673928	2.14302840401536	-1.54295102908743	0.124328157895574	0.281479146314144	-4.57527220816478	9.00492812634217	2.58250457925904	0.822016824161156	0.411987229447198	0.6904679028532	-4.61701860973609	-86.4251113534676	1.79801975932625	-5.08538959389811	8.03265351510373e-07	3.42813804152697e-06	-3.2333131095143	-8.63857882162936	3.77983729965622	-2.22622424556213	0.0270474748181494	0.0492006856288168	-3.70873089412744	34.5821502827901	0.486337291830359	3.25934443802868	0.0013000297663416	0.00293108800294597	-3.41413894306282	-41.2693232131996	0.147316242133638	-1.94893487473728	0.0526173400072548	0.124832511340314	-4.45969859532196	14.5085203145559	2.96660942418858	2.69690289358242	0.00755921047034591	0.0142326148421259	-3.4093744871947	-17.9051139698837	2.48185006861985	-2.14883986714783	0.0327760820942212	0.0638539891381199	-4.11250786222801	6.02787815333607	4.63218712136125	2.09801511078537	0.0370836792938327	0.0626180503500289	-3.73552865515626
TBC1D8B	19.1144606220769	1.92917998369221	3.49967375112496	0.000567256804872778	0.00113709792320739	-2.55076216141411	-8.09007380578381	5.01555838646174	-3.02778752559485	0.0027677664541768	0.00478658325559827	-2.30514091536773	-45.0734072944402	0.834902074403759	-2.85265252375198	0.00476316630472532	0.0134378847166603	-4.22917029259133	4.40540963293213	7.25296169434154	1.89644860741944	0.0592551150615479	0.0989314822393619	-3.94472846450924	-6.6715253734552	4.58986871796499	-1.94490746948146	0.0531034889471713	0.0927770179529077	-4.00983740158218	-30.8497398792123	3.00880997014856	-2.12833048128766	0.0344594512747874	0.0757816460176024	-4.29249554102737	-4.3851026414636	6.04646568822721	-1.61811178022314	0.107119482564427	0.186464832704968	-4.27206107404164	-86.6619060362842	3.01481150373726	-4.39681350634834	1.7344503902304e-05	4.73107116457697e-05	-3.26419154953178	10.2036564839787	4.03020607344391	2.36329845819427	0.0190137927210559	0.0344653385524374	-3.70849573977659	-5.67028902697754	6.31139885758611	-1.86369287379306	0.0637420510993052	0.104306832295244	-4.00447343211732	-28.1606814812049	2.23132446418633	-3.09500642392759	0.00223246434010152	0.00474093039739398	-3.61656549981263	-11.0254784320933	5.08971885338501	-2.64624628053197	0.00874702032900386	0.0152469773828743	-3.33766995601458	-8.74120359324285	3.8969528844648	-2.67759232514688	0.00799366974262628	0.0137349927689463	-2.94984693354992	5.47519797690769	4.83327840304988	1.42271214298813	0.156283617737822	0.275822984714701	-4.43813929143556	-8.96924828751581	3.97793729677363	-1.48399455304282	0.139289761607701	0.250310221927757	-4.4472878447515	-7.98231780289848	3.13384216629626	-1.3458918745787	0.179769257143079	0.328377891029542	-4.51759717407313	11.0752500619053	3.07099408579535	2.03807395799571	0.0427794636847699	0.0784038873043524	-4.09912382532058	-32.6842754682032	3.06110996626514	-2.21491080793132	0.0278264778665101	0.0616689087161712	-4.36101747220811	17.1774977929365	3.69701406715644	1.69705816629187	0.0911474657919058	0.161863863498821	-4.3079721084894	-45.8282563657546	2.26887112258592	-1.32617430284445	0.186203349298118	0.3659708849557	-4.57528453623229	12.5637924485765	1.55418565991515	0.604105231021878	0.546417055174886	0.784908477046797	-4.61703318505131	7.08978407169687	4.21026600794835	2.45444959154444	0.0149128690732731	0.0250887091468006	-3.23398229985098	-5.20147316228147	5.12502534780561	-2.09082663296768	0.0377305021365775	0.0656681795896008	-3.70937036367884	-9.08200267277769	5.45833130014186	-2.341803511726	0.0201147936983321	0.0343350104310532	-3.41489896363868	7.1225106639758	2.81422846521749	1.3901018610602	0.165950027110279	0.290774745005605	-4.45971528164041	11.4410093702353	2.96842706939225	2.7184354101197	0.00709999359244897	0.0134588113832007	-3.41008300391833	-51.2798395574605	0.685269266828042	-2.99289430212697	0.00309002297088101	0.00855721684504449	-4.11254585104511	7.08530568699032	3.99881529422787	2.14916015054175	0.032750366391231	0.0561210592444102	-3.73606130350343
PHF12	7.70333626765246	4.12042059984462	2.9485789983814	0.0035489074443952	0.00624992320872554	-2.55132779735081	-21.4785857776429	3.53540886402352	-3.38687922242825	0.000841944539754282	0.00157511783070956	-2.30633643374103	-3.98944513670533	6.09040431018717	-1.66164748804502	0.0980556569913587	0.172207048815036	-4.22918446416641	3.75216935661779	7.84035884268856	1.8986625525022	0.0589616147931302	0.098498959292262	-3.94495124648431	-5.43372070724714	5.47050793731092	-1.87887325722889	0.061628648718945	0.105448959219972	-4.00996614242194	-33.2843260648741	1.17388391737147	-2.18950382524833	0.0296472285382709	0.0670417660561018	-4.29260397014387	3.22132391654223	6.91847458880951	1.62359489162514	0.10594240696205	0.184918282092022	-4.27222417745291	9.51452175032051	4.1918773447704	2.60656285990254	0.00979210681676539	0.0167421464629795	-3.26497035954348	8.06172083114673	4.5004672586075	2.26543418378091	0.024492485822216	0.0432398206490973	-3.7092980568788	-31.9471253208331	1.72885839511782	-3.03366960782328	0.00271659062504822	0.00692310018947463	-4.00448542843309	12.1322294347083	4.17727793057882	2.53123656583485	0.0120885421528906	0.0219721833856162	-3.61691287813637	16.6687497915715	3.02405085117163	2.9610317008592	0.00341402578731655	0.00641953566845847	-3.34091355309876	-4.32295183621222	6.36356854864317	-2.50159545134106	0.0131166663407338	0.0215286460456234	-2.9499940685225	-7.32618208573494	3.66676266884203	-1.47620435023325	0.141366991816163	0.256623038142956	-4.43826115715702	14.012532114885	4.41365312739565	1.45735062972036	0.146493449967086	0.259706348616684	-4.44757965361184	5.05685679792198	5.07592868070014	1.29899361301918	0.195351591712501	0.347669914310985	-4.51772268710377	12.4118965613305	2.95249828181008	2.09637698646791	0.0372302360437759	0.0696165250638765	-4.09975315832289	-8.97712459859158	4.05685342116462	-1.64726792775228	0.100978562401337	0.179573255692725	-4.36150285469449	7.88803454531074	4.76966536729039	1.68309770024546	0.0938224131621685	0.165607867891889	-4.30798006431427	-49.7588297529803	2.00920949146056	-1.52116423718487	0.129702867344548	0.289352730581441	-4.57530579627679	-15.1994690829875	2.23135388251654	-0.698122375504788	0.485862684904808	0.745476007954801	-4.61706376301777	5.42237345945302	5.59339427338339	2.37193207590924	0.0185867255613922	0.0305901511181596	-3.23411360987345	-8.34570304389776	3.37112845250938	-2.26789087708357	0.0243396573408536	0.04490335106908	-3.70968629980472	3.55215987319789	9.51935860697147	2.25807580145928	0.0249552647295244	0.0415981682217337	-3.41617288220954	-4.17889923730904	5.36747813636224	-1.43574688815078	0.152542420644645	0.272925444506528	-4.46002652499652	-31.9705578373268	2.63848182470264	-3.14922039229099	0.00187219678541033	0.00396922372592552	-3.41778081563412	-9.61057583150449	6.1529219631974	-1.77144926270932	0.0779170168485429	0.131675064220712	-4.11264145799618	-80.1878583927203	1.39659185360857	-4.47461342761647	1.24630050078866e-05	4.85615726465334e-05	-3.7362253561066
HOXA3	-88.6724786020974	0.275111790284563	-5.25633105369378	3.56438282340485e-07	1.15481561879783e-06	-2.55542650466015	-5.48480383161563	6.40722378739958	-2.86390804930029	0.00460328738539425	0.00769681492091643	-2.30635237369153	8.55879290670903	3.12086588912601	1.74427797024057	0.0825542497532167	0.149789154191404	-4.22921686406299	-40.2040289238446	0.331473124701229	-3.02745221599636	0.00277071029325089	0.0068996355582913	-3.94547687153561	-9.1111657710925	3.91893187331087	-2.05180117759938	0.0414131707511028	0.0747973908103277	-4.01003796938257	-14.2604887629325	2.15588805733996	-1.90457104385631	0.0581842772987427	0.115540380541159	-4.29268991212423	-7.78388380141216	4.75683871036771	-1.6389358048311	0.102703951609271	0.180370464600868	-4.27280272461853	-12.2201693426656	3.85709768564666	-2.80804629627577	0.00544776861000313	0.00975465219884736	-3.26506492569081	-9.45334782658291	4.67323765222592	-2.32613943668209	0.020952047967398	0.037592758586423	-3.70966619611325	-8.95684757047663	3.46348859526952	-2.09355581420649	0.0374837996190183	0.0660833206413267	-4.00521624194255	-12.1367504924998	4.18148263015502	-2.63219366695588	0.0091050364354346	0.0170032022235344	-3.61778349008085	14.4875346016693	3.28825444607864	2.90395039890917	0.00407338584295173	0.00756854540252847	-3.34231389967521	6.65097298283774	4.26292086176449	2.60730416326584	0.0097715991101553	0.0164610652069175	-2.95049440694126	-15.6284146278743	1.55309440722842	-1.58981834062557	0.113360037439147	0.218654329506634	-4.43827471370594	-10.270714991819	3.46285895112656	-1.52581899514877	0.128539555591205	0.235467176295177	-4.44769185942052	4.38011479776062	5.90854607572472	1.31355598365062	0.19040987127371	0.341544354273744	-4.51774468492112	-57.6353928719543	2.65313694791267	-3.1913674277834	0.00163014071798542	0.0044212446215631	-4.09986564038581	-43.340992109853	2.54253083701534	-2.47305243370854	0.0141795707078223	0.0351265242307248	-4.36195582872246	11.3377281792777	3.75063106143428	1.76559047135025	0.0788984258594439	0.144123336336746	-4.30808773227847	-31.8109268789091	2.06814279577249	-1.34776000140819	0.179168401070289	0.357399565517716	-4.57536883448555	-7.06677996388924	4.17517112350566	-0.897309334476293	0.370567743838549	0.657356952940457	-4.61706912931483	11.3681301332348	3.33791783977394	2.57659982153032	0.010654035789988	0.0185428524931481	-3.23423669467166	18.8446273421913	1.35787254057026	2.55567198781682	0.0112957303568787	0.0226270627355441	-3.71035523013445	-9.25403765809599	4.48119780559274	-2.4696762728225	0.0143102256691246	0.0253537217987897	-3.41996089572854	-39.6667546321806	0.122814957305216	-1.90164262823475	0.0585684693261798	0.134840669972127	-4.46005722972549	-8.92748442286731	4.77712438783072	-2.49178759660649	0.013473615732085	0.0239754493661615	-3.41816583618915	-11.7704922141903	3.5010208863558	-2.03229258636936	0.0433662765520306	0.0809264822933338	-4.11293937934135	-47.2268764653091	1.57297343732807	-3.3077749439178	0.00110399167575441	0.00275817094794288	-3.73781097383459
ABCB8	10.1608046451838	3.52470849860106	3.03368410301409	0.00271646559519276	0.00488161583553332	-2.55558264413632	12.9406337125471	3.09039794205099	3.36383878794017	0.000911553098917732	0.00169370918493079	-2.30648653665373	-38.4299567475177	1.5626800818553	-2.4433579986836	0.0153659229340875	0.0362670019323213	-4.22977549355012	24.6333796884225	0.788941965776396	2.54495357851471	0.0116375827342621	0.0243478322018944	-3.94663319502626	6.73767225993495	4.35669167317532	1.95074867197199	0.0523996228400006	0.0917153741263168	-4.01008709344577	-38.0752172986774	0.911453635624399	-2.50529372492859	0.0129842725431798	0.0344880608065887	-4.29335697896814	-7.74397195004045	3.27610255037527	-1.73382022759402	0.0843980483122456	0.152964777042473	-4.27313113665601	10.2824324675902	5.54027314567506	2.44497810200015	0.0152989953220166	0.0251394005291396	-3.2653539916499	19.1903108801287	2.6185615861283	2.6652613234075	0.00828275166739541	0.0165221759503058	-3.71060338544329	-8.91486629972073	3.96018150324804	-2.03563894723111	0.0430257895768584	0.0744426849303177	-4.00537373229263	-5.07105877820706	6.71306087974678	-2.23155709619178	0.026686895141585	0.0447979575083981	-3.61802721592597	4.40908742855332	9.0163352874662	2.28046452139971	0.0235704264851836	0.0378290795441218	-3.34247626634056	6.22268088859671	7.30094746875477	2.48372978854495	0.013773314647573	0.0225224013104967	-2.95119752165908	-7.29410035122797	3.64442269746043	-1.46831980867604	0.143493706754346	0.259126756948654	-4.43864742035901	11.1497549637608	2.94373324764677	1.46343239937856	0.144824354451296	0.257625659294484	-4.44771705995104	5.8343721322277	4.58272028770688	1.29163689023957	0.197883802161465	0.350975301818163	-4.51774846242804	7.15385544155891	4.22918971778707	1.90181028388344	0.0585464167105969	0.102411232661333	-4.09997526292742	-26.9750890842848	4.48900511719486	-1.68411241840386	0.0936258710327754	0.168780328492743	-4.36204615635079	-9.13658638513977	4.81635905056739	-1.72826890155378	0.0853903524448384	0.153366885889523	-4.30829959726735	-37.56284579581	1.79790249853427	-1.41087985035549	0.159740014825844	0.33183689297397	-4.57540554819244	-7.47089403416688	4.87899622392471	-0.969914854478312	0.333189852202356	0.624408691454021	-4.61707812745261	-12.977748496912	3.45266076022312	-2.66540721082106	0.0082792771992467	0.0147692080398226	-3.23458458243488	7.12792046427271	4.14674042763602	2.13426002100705	0.0339652863335121	0.0599819196751124	-3.71048393725945	9.74717313324058	3.98118482822453	2.47743463498808	0.0140115640925531	0.024901707817121	-3.4200612623086	-12.6181625962425	1.25713743467155	-1.5004659259631	0.134975715536772	0.250303482856326	-4.46042919827327	3.31976705257395	10.1804102252712	2.26477186158182	0.0245338312798676	0.0410391913791029	-3.41832831370023	6.61567503934291	4.95597978644202	1.79572836244862	0.073956160606143	0.126315090673974	-4.11315072857818	7.1286231895874	4.23082497538157	2.12575196130587	0.0346762662956156	0.0589883251184895	-3.73818298695761
POLA1	9.36505668537574	4.01707975831713	2.95153717788451	0.0035164309111738	0.00619749955689851	-2.55734808427793	-10.2684607915613	4.33244487656963	-3.167489095739	0.00176345876640772	0.00314481189208173	-2.30652404037946	-3.37418249012558	7.02437955250706	-1.67710406911212	0.0949901344406156	0.168009761595647	-4.23025155484209	-6.51217666469338	5.0453196897828	-1.97954651667474	0.0490432975062219	0.0843946034102254	-3.9471837968717	13.9257383693703	2.60008249510339	2.16189412445941	0.0317419515346428	0.059587779054203	-4.01040523549138	-9.40667507076866	3.55382396632613	-1.74548610023452	0.0823433800956792	0.151594507289116	-4.29373302355202	-5.85120206056895	4.86752640936703	-1.6460208608377	0.101235311234269	0.178170369457802	-4.27320298789671	-10.2622540128189	4.64506331387389	-2.64857660642468	0.0086888910578942	0.0149880750455835	-3.26554166540625	5.60035641787634	5.66840002645481	2.14072998459679	0.0334330551441507	0.056732602066614	-3.71095885884883	12.8055599973082	3.06796520638026	2.09648336457517	0.0372207037461884	0.0656599615815567	-4.00577240343415	28.2125339395564	1.95564679423822	3.03055090752212	0.00274361477625071	0.00570257140993969	-3.6183772377213	13.2064982161785	3.64403314193097	2.82021764351368	0.00525259934785632	0.00957147762654927	-3.34258762715596	4.47174185336359	5.87920891472085	2.50797413875843	0.0128890623091489	0.0211854702322792	-2.95144545138101	-25.3066955499612	0.379162871374994	-1.73925514182264	0.0834356763137468	0.172448805244673	-4.43873786985726	-11.1452153569026	4.20781549642854	-1.538804993634	0.125337260075694	0.23132878566397	-4.44788496804712	6.50878225026368	3.63528053291585	1.29424895479992	0.196981965558953	0.349701068590071	-4.51791349702755	10.1036596925173	5.11609751090684	1.81336254238398	0.0711844967687591	0.120501722852117	-4.10006628874834	-10.3042120835733	4.81874020280157	-1.58899978255519	0.113544787790713	0.197199388541939	-4.36218323701862	-13.6872012263534	5.78131348092935	-1.66932325436928	0.096523507892427	0.169386244867213	-4.30853569692605	-39.1471169180249	1.4882855070046	-1.4834951556931	0.139422210307115	0.30351857010721	-4.57541015558043	-8.37002869832297	3.43292062670188	-0.826649505221089	0.409361511496288	0.688588173915795	-4.61711514117142	-6.56415446236288	4.84963739475007	-2.43434055759877	0.0157432035627031	0.0263345882084111	-3.2359097191532	-2.85896095156779	7.66673867019691	-2.06467419446573	0.0401658867609566	0.0694525006870228	-3.71051640289037	9.90416242547372	3.45780668986014	2.55049098490259	0.0114598356424081	0.0207601773157797	-3.42181188074392	-3.5634093607966	5.30484439720464	-1.42932181164999	0.154377860779031	0.275348102169022	-4.46043620235591	29.3857088946582	0.888153091345867	3.21643785496843	0.0015002643804775	0.00325118857978075	-3.41904502059804	-6.80887126473095	4.74662201153959	-1.82880391470823	0.0688284379262822	0.119014106692362	-4.11368295716635	-65.819555541044	1.24453305685628	-3.97173335132533	9.76316249709326e-05	0.000311196319702537	-3.73909211618112
TCTEX1D1	-50.3835298451971	1.18118657667443	-4.51959949174357	1.02746486983535e-05	2.70149347527382e-05	-2.55862741607351	4.04041670879149	8.04476218407915	2.78686905926095	0.00580312368297322	0.00953572751123437	-2.3080425122768	-5.30886545327887	4.93402305897389	-1.66437524023459	0.0975089482396424	0.171510204160749	-4.23054223693704	-10.4248998527523	3.30295397562462	-2.20996122898992	0.0281733684507764	0.0520515722023388	-3.94722332220332	5.40851803874345	5.16033079511495	1.88869376384044	0.0602928115767053	0.103441776310364	-4.01053622830018	-29.7012330718282	1.0092801786074	-2.20970604602955	0.0281913542044185	0.0644508483701673	-4.2942133888243	4.44975594818484	6.28308773984287	1.61511731443871	0.107766704923792	0.187448852718287	-4.27340391661225	-68.0178393398751	2.68865985883525	-4.07087503653444	6.6031744960317e-05	0.00016396856139484	-3.26577300676236	14.4518588280334	3.48017672607119	2.46195558662154	0.0146130375822893	0.0273516279354368	-3.71105441648416	6.64637689902291	4.55741175754634	1.93563973579813	0.0542365679558756	0.0909839564761516	-4.00602240679593	-9.41006014618848	5.65099075268295	-2.36291256652793	0.0190330812022073	0.0330808947057508	-3.6193715236599	-54.740400411412	2.47283291395323	-4.36389453712873	1.99217555715193e-05	5.34736939789255e-05	-3.344378536711	6.03104494190049	5.00366575028172	2.54827760223533	0.011530590571276	0.0191367990911646	-2.9515034633865	-26.9681213003383	0.531675632677466	-1.7084872113707	0.0890038260011191	0.18191955859439	-4.43906502468862	-24.2707342837653	1.40310305166608	-1.79011831897082	0.0748563320964873	0.155305846787054	-4.44808675127674	4.41666822432656	5.6562488838787	1.3116643550067	0.191046503266637	0.342149681735808	-4.51796317889402	-8.61970386569515	4.26210008684987	-1.93970377243282	0.0537372192680112	0.0953106648722555	-4.10038697497109	-6.43499034532606	5.15697069932371	-1.55832924492186	0.120640908565362	0.207195915626444	-4.36233684194557	7.96791136908499	4.59466614942329	1.69304072341843	0.091910837850033	0.162941265303638	-4.30867842134285	-41.0702924780484	2.70377652648092	-1.339939877272	0.181693688553698	0.360844251630818	-4.57546788418228	14.5508451626746	1.74026508095761	0.721786764180522	0.471217795626907	0.73309392677244	-4.61717678384023	-3.82112294751175	7.27612876018701	-2.33686221517723	0.0203756773172663	0.0332474323933144	-3.23767547573116	6.42651842605189	3.97923366140966	2.15960205249003	0.0319214589179126	0.0568729933064819	-3.71105287629657	-15.7587167205621	3.0455118902424	-2.74747665931126	0.00652059780916432	0.0125412977365232	-3.42394308332554	4.902713433546	3.8653249575223	1.39643248858105	0.164038890530456	0.28830924991065	-4.46049351596013	8.31958582736551	5.89062755105622	2.31782302240761	0.021408875173955	0.0363217458089938	-3.41929125990766	-42.7158680212619	1.01144733410383	-2.97969697990046	0.00322063606691333	0.00887160542837387	-4.11374458868017	-8.5042811390992	3.40357065715742	-2.2561713490944	0.0250762734605822	0.0445246885595313	-3.74042429754804
FAM222A	-23.9261863561682	2.26365763517488	-3.49620907749166	0.000574264831600326	0.00115013824816312	-2.55867251746053	11.9394244222439	3.15552335236634	3.32536308864852	0.00103988641221794	0.00191721201543485	-2.30972712550076	-6.48532591130441	4.18105236504897	-1.69488472027474	0.0915598120043059	0.163026342308056	-4.23133296343619	5.40896019172555	5.79929617638883	1.91644373094611	0.0566481860470889	0.095316259505618	-3.94792927885291	-17.2658157672073	3.13679763523598	-2.16756201286843	0.0313018001748999	0.0588774406446654	-4.01133838651222	-15.897248205287	2.61086842220363	-1.84859248284966	0.0659037829087396	0.127440716104797	-4.29424022169359	-32.8246408155642	1.19320648499557	-2.26552265586199	0.0244869675593167	0.055603594457837	-4.27348949377829	7.05351711346509	5.18346962816852	2.48052605977465	0.0138941105466609	0.0230594261792834	-3.26652676762983	-11.0124256140045	4.7007149772773	-2.36658006378952	0.0188504586674481	0.0342354734331809	-3.71119973818557	-7.31973910380074	5.54101999717761	-1.89918203851186	0.0588929234292875	0.0976373391895679	-4.00614469155414	-7.99172928939847	6.55716984454028	-2.22288661491387	0.0272752965274417	0.045651703331958	-3.6196705680032	12.3586289856149	3.37510413956804	2.86969193006096	0.0045230481915316	0.00833603784382535	-3.34539333505794	-23.4574973991031	1.46909846430526	-3.38781755131022	0.000839217769391391	0.00177855711038116	-2.9520063391601	4.50232428685691	6.19457074985044	1.4283860227699	0.154646589878788	0.273736188799835	-4.43914779165777	-8.89766814408073	3.87686638966888	-1.5097614647248	0.132587416594286	0.241106349680278	-4.44809618418806	4.91583950933923	5.1391722963582	1.29793172740873	0.19571561183614	0.348155279024326	-4.51875562702517	13.0526767893719	2.80466771846627	2.11483574541759	0.0356072037403272	0.0669647231282826	-4.10044321903036	-7.6356867935214	4.45329323244459	-1.60878576998982	0.109145467401214	0.19112569218887	-4.3626860897451	16.7134231386879	2.94352683518656	1.85844510198102	0.0644865233625249	0.122362883938843	-4.30872691978031	8.1445977087686	3.86486519672213	1.1463051707583	0.25295602240298	0.442547315536029	-4.57552452012002	13.6996854817179	2.11601860557704	0.81882275696348	0.413803412325636	0.692395939301635	-4.61725274236033	4.10335576641188	7.11239100082189	2.33700004529659	0.0203683602503752	0.0332402341318534	-3.23833606667247	8.12417496363202	3.34678481017486	2.22065901601132	0.0274282753793617	0.0498062651333172	-3.71234070160694	7.08224220475236	4.78005374506853	2.35363127732878	0.0195022181021152	0.0333690360586595	-3.42527514917983	7.25682101974239	2.41112391525869	1.39516609427134	0.164419856737851	0.288712687809825	-4.460997754691	11.1828395873133	3.58276171822313	2.55706220969096	0.0112520549542132	0.0203999221356893	-3.41975483122876	-39.3814858696619	1.17773605766098	-2.90614471918533	0.00404602591032571	0.0107343544559662	-4.11382566033972	-6.42592920279224	5.09363669249591	-2.09354456114755	0.0374848139866482	0.0632207389071583	-3.7406212808954
EDF1	-3.46235349438736	8.90125573871486	-2.66936252176262	0.00818557620919823	0.0134951710380787	-2.55892462137119	-62.153232656008	0.612090544609745	-4.85701053070527	2.30745878312826e-06	6.19655598098293e-06	-2.30983176582781	21.6929996788201	2.26887112258592	1.84934424617037	0.0657947413499533	0.124227073946768	-4.23156956529223	-8.06248802681475	4.48599885451215	-2.04925632010568	0.0416636174299073	0.0733618259809357	-3.94815809159452	-11.5858135550543	2.92361591885078	-2.24329729211726	0.0259077878161058	0.0499991903797938	-4.01135714027848	-9.10513754099003	3.12499697780922	-1.75700378770396	0.0803550613183093	0.14872381515636	-4.29451033095701	-7.96846070955798	5.27431089465134	-1.62914767550274	0.104760925838471	0.183391735515243	-4.27361609544244	4.6468358962905	7.3349762923842	2.34196181746187	0.0201064844469276	0.0323969270525143	-3.2666270114558	32.3089597827421	1.81309549773881	2.86972005405737	0.00452266116692636	0.00963845822459716	-3.71120937030908	-54.3983430960791	2.21038863962096	-3.24586834121351	0.00136007278694702	0.00381535666947768	-4.00636896269071	9.95595980402647	3.82705009937749	2.54659313922429	0.0115846989389588	0.021123518626345	-3.6196863547413	10.7192220592048	4.56325665838381	2.60891160184333	0.00972726265829492	0.0168172713935158	-3.34607256256885	-11.771496254144	2.82646088981032	-2.87684325041082	0.0044256035212915	0.00804016266215258	-2.95365512215894	-25.1509251190449	0.681258029390423	-1.69666102388964	0.0912226991785564	0.185460756815832	-4.43922606345838	-10.8800538789856	3.25116944595565	-1.52970083561371	0.12757566899925	0.233963714868775	-4.44820773177968	30.2393192169101	0.296706631137798	1.52295350702772	0.129254724851491	0.258982839776141	-4.51895979680353	-4.50730635359412	8.16148135850134	-1.77662667824926	0.0770580984087255	0.128899641145755	-4.10079497040399	-4.8423260821027	6.93183149511835	-1.51803809197286	0.130488759523808	0.220013472211107	-4.36274579936427	-6.76134833531556	6.61475342507329	-1.6100681650765	0.108865083264791	0.186635179461893	-4.30884956164038	-47.504591103744	2.28151198134581	-1.47519998593731	0.141636537679005	0.306472856260226	-4.57553453065514	12.4285957831597	2.20819634049659	0.756068095428775	0.45044436791882	0.719202172922722	-4.61726768032378	-6.46099290682235	4.75406213981273	-2.43716109805134	0.0156243224465749	0.0261663371085956	-3.2388646640772	-8.9907779482291	3.10306047414854	-2.33233775093267	0.0206171556200748	0.0387227483654006	-3.71256860441739	-7.1480164792739	4.61055656681784	-2.40482012549761	0.0170363380657284	0.0295834407213012	-3.42538207370228	-3.26045657626941	6.61043037072788	-1.48526052102968	0.138954442388531	0.255850049115883	-4.46101162892419	-7.78405019384701	4.91730331199517	-2.41091052004614	0.0167621141855265	0.0291603689602225	-3.42134407881678	-5.24617531568371	5.79929617638883	-1.77456988344249	0.0773983798768272	0.130943133065795	-4.11415377916979	-68.2389022282026	1.40310305166608	-4.29676287588125	2.63613878238371e-05	9.61346116368174e-05	-3.7410077245417
WRNIP1	8.2357041551569	4.37567530675746	2.89473117286077	0.0041901934479657	0.00729172696147362	-2.55955459063206	-10.0828881557084	4.85636549137896	-3.06261583122752	0.00247720174788246	0.00431736563006937	-2.31084939432018	-14.5539966288072	2.10495402738698	-1.86987610035743	0.0628740595689009	0.11966852632087	-4.23159882783854	-11.3649805900595	3.38757019438783	-2.23797906166618	0.0262582301460941	0.0489320985292909	-3.9483420255875	3.17434952640099	9.04067355747941	1.87828167190044	0.0617099010848169	0.105572195066593	-4.01152710471265	-6.47788982634064	4.72820099060648	-1.62775536421958	0.105056177595523	0.184266596450716	-4.29465574063147	-34.3230951441811	1.6371687170633	-2.41245778881959	0.0166930720896342	0.0400942147187519	-4.27403098063877	14.8733413454305	3.02546862276557	2.90268681282282	0.00408921751725594	0.00748729967948271	-3.26713220952464	12.7543485861462	3.14162314039454	2.48746504967171	0.0136336574076008	0.0257594142857607	-3.71128384171359	-57.3703805226487	1.97686558181695	-3.34911210457537	0.000958819715062741	0.00283727303163936	-4.00664154348924	-10.3157844783079	4.59263084610013	-2.46733352825882	0.0144015156258569	0.0257226133895086	-3.61999783716881	-11.9764071721123	4.53124391403703	-2.74432744740313	0.00658128848948697	0.0117622153288128	-3.34626541933434	-12.2409622517979	4.81220463125969	-2.60621266510796	0.00980180816933555	0.0165046637411243	-2.95628014813125	-10.9775828656178	2.73925847029928	-1.52218152732115	0.129447926969472	0.240676789294776	-4.43929718827387	-9.54235053162207	5.43726035502355	-1.45176506060355	0.148039386887022	0.261878859747569	-4.44827080223453	-14.1325000687096	3.77825798027621	-1.30544195764978	0.193151794669992	0.344881618702155	-4.51900663646682	-39.7226967861029	2.70109796594493	-2.78258167854695	0.00587757863829528	0.0138781216970274	-4.10116712593391	7.50266554589293	4.38666352391885	1.59120849620925	0.113046822793256	0.196543412272773	-4.36296512072918	13.1334649576739	2.88857872995815	1.86364316576678	0.0637490692184741	0.121204811676806	-4.30886169747674	-19.5041642642603	2.45386739768979	-1.2795099364709	0.202110594661453	0.386936915289107	-4.57555574451642	-15.3041978334268	2.66771621033938	-0.751149848815348	0.453392194778574	0.719989826244709	-4.61734362554025	-7.33660519937111	5.37077615828783	-2.38344780064708	0.018030260172681	0.029777129547491	-3.23929346022128	-5.21318616136644	5.32938540691553	-2.08381903619236	0.0383703293188355	0.0666701955357652	-3.7126024565373	8.10142838902441	4.05395061387231	2.45303116003408	0.0149701384714307	0.0263799112928477	-3.42582505502916	3.45359073695107	6.97270039447768	1.51104689946811	0.132259760349651	0.246675086994015	-4.46127720170429	-8.03838588179091	4.7319928911177	-2.49013403547719	0.0135346400845516	0.024076548369969	-3.42146341487168	-7.11215740245192	5.08845222426063	-1.8166323835086	0.0706801011340983	0.121847552286631	-4.1142404396283	-21.2675501857756	1.91552070978518	-2.75580915229443	0.0063624539454407	0.0132194829523868	-3.74121775030054
HNRNPK	-3.7407668855833	9.39992540315022	-2.67142337429385	0.00813713447255473	0.0134230451861609	-2.56043335878266	-35.2963849845026	3.49033808674606	-3.78156381823199	0.000202471328492804	0.000414879455124068	-2.31205389094814	6.06899242297911	4.98295953079621	1.65827631226497	0.0987347278298037	0.173201996366128	-4.23168725300791	4.5957532591422	6.3418940428354	1.90279290960287	0.0584173064531503	0.0977180853668722	-3.94849301325816	-12.7277449553399	2.68042402736426	-2.24251382532011	0.0259591568432064	0.0500838680629182	-4.01185414090357	6.41692417836277	4.94492268919184	1.59956069752635	0.111179430213359	0.192535979661039	-4.294685634628	-34.6744830175397	1.49881250253659	-2.37715155012579	0.018332660671535	0.0434218626433355	-4.2740948181715	-10.7341594851072	4.16779210660924	-2.69441874506333	0.00761387898698196	0.013312360631373	-3.26736436953402	-11.5215051248317	3.9652928643046	-2.4383624989751	0.0155739274027876	0.0289388392307358	-3.71157607685087	4.31593221059292	6.32454250804641	1.85394184693065	0.065131123835718	0.106172666178392	-4.00728389052166	25.5894035386383	1.45143042869142	3.14450798326682	0.00190123506800313	0.00409452733018746	-3.6208932254104	-11.7894876807538	4.63974453271255	-2.71091808578037	0.00725736614872469	0.012862009100141	-3.34646785215253	-14.2550222389158	2.5916148626265	-2.96863051641943	0.00333404487147425	0.00622717931912904	-2.95710983710396	3.999222937052	7.14916561269766	1.45581535848809	0.146917127407584	0.263644225496903	-4.43930886431558	8.18219573856334	4.06376868313916	1.48332662555722	0.139466929402042	0.250568170764013	-4.44833543327733	5.0076449786721	4.33027409894229	1.28993440582789	0.19847323402612	0.351850308932827	-4.51933892238321	11.8846962866484	3.10245396803789	2.05258914881418	0.0413358850461551	0.0760139085240337	-4.10117285071952	-31.5899932062994	2.53511670526531	-2.38928212262959	0.0177539817697683	0.0424019940388622	-4.36329125954082	-7.34132698315378	5.65898010152599	-1.65940850152241	0.0985062455012788	0.17214677905433	-4.30888612006811	-7.57330105651931	4.85585508834096	-1.14344218980091	0.25413951472244	0.444006727004385	-4.57557493790117	-11.3901236125588	3.09626094478422	-0.73180667574168	0.465091578580716	0.728341897910485	-4.61734388287275	-7.4441210446879	3.80659462691869	-2.53923852452563	0.0118236113149896	0.0203524094859285	-3.24046471491612	11.082498539307	2.86679190216408	2.27240445911123	0.0240610403259463	0.0444466819520145	-3.71355503411427	27.6361673604794	1.42163221304318	3.02117635077198	0.00282634317485114	0.00588842941546113	-3.42583479155935	3.90163760713942	4.34239487725143	1.40493567905632	0.161498224649933	0.284982213480677	-4.46133735371048	23.4576807820067	1.59245774351932	3.07847296736739	0.00235445470588031	0.00489192913826203	-3.42157014165414	-6.66546722402118	4.31508789759819	-1.84230700395299	0.0668213592971036	0.116281769144945	-4.11427674870532	-10.5857490476192	3.59476632499698	-2.25417816188138	0.0252034679768781	0.0447227661944294	-3.74222929059666
ERICH1	7.56726675194033	5.19216273425551	2.79921580901932	0.00559346845672633	0.00952363136552303	-2.56058787732095	-9.66895572277637	4.59425228514186	-3.10453979467327	0.0021648018559123	0.00380946519483722	-2.31277911429728	-5.26857172149314	5.04621831127871	-1.66062100248516	0.0982620275011066	0.172542992265949	-4.23177281108744	-11.1546761663728	3.31742209750432	-2.234710407161	0.0264756575420395	0.0492971227670788	-3.94885224080966	-8.61898269554224	3.62706782120706	-2.06435737521224	0.0401961943077447	0.0730491601081174	-4.01193791349868	-6.69251389333978	4.25707843397124	-1.64495708642336	0.101454737029879	0.179370085861928	-4.29509151457904	-10.9953237714307	3.63975240270835	-1.71056779761125	0.0886180257657785	0.159200724679728	-4.27431984456394	-28.934091286428	2.50496108441898	-3.51978729367239	0.000528131824635854	0.00113185239300003	-3.26904246598654	-6.53030597129518	6.64497155293871	-2.10411791880004	0.0365420307112945	0.0613052986269554	-3.71191204720659	-17.8395552178083	2.55983264470104	-2.58149964873956	0.0105085950338202	0.0220616853390007	-4.00761177129581	12.8089758808734	3.76532445014744	2.52926017947621	0.0121547874025579	0.0220820657273722	-3.62139329084424	-21.9864101937234	3.24147158425539	-3.26820800502465	0.00126189112162779	0.00255595510471351	-3.34712036603515	-9.77458418135665	5.40791912226591	-2.54438959936095	0.0116558235975928	0.0193306207533288	-2.95752737759978	-9.24357382163554	2.8841327746686	-1.51920307198702	0.130195457476942	0.241673865574593	-4.43935844925443	18.1422846500097	1.75992294639244	1.59509261197444	0.11217533551152	0.211973214114931	-4.4489332336684	7.33768940463476	3.15895950765293	1.30589870132348	0.192996678308755	0.344658445184539	-4.51935490422778	20.7868552578182	2.63190393759189	2.17340716645998	0.0308534163935541	0.0591983204669215	-4.10136326904462	-12.8017153863256	3.06677163466873	-1.83417771055643	0.0680237876048713	0.129590696119855	-4.36330894709016	17.1382482371713	1.92618739480416	1.96546102977696	0.0506615174266398	0.101110914054564	-4.30891017119172	-23.1938806639325	2.14478607691431	-1.27757600644319	0.20279073883913	0.387688177192455	-4.57564686264817	9.39636537339095	2.46144767443068	0.808567888304711	0.419666615030906	0.697108476252877	-4.6173733676692	-12.9345645436724	2.76988117146184	-2.77596276892031	0.00599422686625359	0.0110247516639777	-3.24065883315595	-8.42831110842743	3.38530536040047	-2.24632209117498	0.0257102925568441	0.0470676503200986	-3.71388635175637	6.70585065914479	4.93824138104599	2.34785853264613	0.0197991152464443	0.0338466644380339	-3.42594507281273	-30.4541732404217	0.523907838401667	-1.75547907140945	0.0806159985172116	0.171996833837542	-4.46145716952136	6.52127941636461	5.742258111489	2.32972245784373	0.0207578813153196	0.0353010498360721	-3.42225771370741	-17.3914384629449	1.998818512829	-2.29789003252982	0.022539529231139	0.0467377586377071	-4.11507658571693	11.5218304786693	3.31341686376354	2.21423111702938	0.0278738931636653	0.0488251933535954	-3.7423442253169
DCUN1D1	7.82748605698037	4.63541781204972	2.86044912877235	0.00465189081624212	0.00803406264157757	-2.56191488375537	8.33904707157157	4.5837734495836	3.05855880273458	0.00250953999490345	0.00436973174150616	-2.31375288319198	-7.13006112447059	3.44214722631285	-1.71359584739322	0.0880589649507188	0.157750225735267	-4.23190977254369	-8.27261048663024	3.87425999949975	-2.11656776537474	0.0354580787852786	0.063729838382339	-3.94984005029308	10.3607299188075	2.93209619002328	2.15189437668497	0.0325315414923351	0.0608105939007047	-4.01206687015305	-5.5918000987521	4.5604478193209	-1.61193000230821	0.108459030853842	0.188739171428043	-4.29530043593593	-6.02168569416021	4.7642733270246	-1.64976365221805	0.100466306342499	0.177093150163049	-4.27453549173823	-9.36812763642396	6.3024107794653	-2.41553171541704	0.0165566532192852	0.0270947580120903	-3.27087814942376	-8.5829654381086	4.77288391683543	-2.30294725656254	0.0222478287098162	0.0396626399314785	-3.71224492192808	-12.1137248269794	3.10789796816609	-2.16660236312691	0.0313759507760379	0.0565706661746058	-4.0084773149088	-26.8914305850543	2.89625930834683	-2.96185821731566	0.00340524185433053	0.00694897731244047	-3.62220853847136	-9.90754119152693	5.23853031152927	-2.57273801934052	0.0107699325081772	0.0184277636693908	-3.34824800362138	-77.6977795651092	1.09820861642018	-4.65354141941968	5.73335469783858e-06	1.86122524810651e-05	-2.95765327752707	8.56941221970724	3.51147976851794	1.46368036881756	0.144756613733641	0.260830943630942	-4.43943777378098	-10.783527152226	4.05017908415915	-1.47568501612279	0.141506318291662	0.253298745306934	-4.44911129569802	-6.70892053365991	4.35069603757214	-1.2877565373953	0.199229136165477	0.352814445469513	-4.51942117564125	-7.10946334185483	4.76616011616995	-1.88924728314022	0.0602182442041813	0.104838945928448	-4.10160635674769	13.7926183369994	6.97619994002556	1.51868381998567	0.130326123629967	0.219836457435391	-4.36351950401508	10.5525620039888	3.74982699224098	1.75665357748853	0.0804149344563831	0.146185738150488	-4.30914252467794	-38.7097811973548	2.23663368407716	-1.38299031334296	0.16811697612975	0.342606066076951	-4.57565223318853	-6.4607425418753	4.84670393171565	-0.97367035566862	0.331325532572911	0.623073945554982	-4.61738148290337	-33.3099155012427	1.3467956384773	-3.65001139010228	0.000329976882021417	0.000804202193950865	-3.24288367102076	6.61425919581924	3.61514467488526	2.1722091775495	0.0309448594238974	0.0553831651766874	-3.71588639704774	9.40167587424028	3.59837351003459	2.50648658049167	0.0129418243535582	0.0231987575375597	-3.42658154555241	-5.93606649386212	3.94811439737744	-1.39331084086588	0.164979179161896	0.289472670185904	-4.46148357834447	9.73496246597661	4.04565372557475	2.50979436254241	0.0128247617822835	0.0229314277570059	-3.42265065303079	5.81643590639494	5.00366575028172	1.78961780196472	0.0749370796384799	0.127552475980391	-4.11524637137134	5.31470927340075	5.68210313272553	2.05038432272539	0.0415524485878546	0.0692137466285756	-3.74242295080282
EPOR	12.0242979805751	3.48238983010697	3.05999568972599	0.00249804246783823	0.0045193117407715	-2.56339260342982	11.9523583553235	3.81192656247307	3.13181200251322	0.00198155451119226	0.00350424850951298	-2.3147972641701	-5.94685042520514	4.20858559473283	-1.68575814655817	0.0933078149919031	0.16557180138163	-4.2334546716428	6.3118665007732	6.15353879992058	1.90814350076412	0.0577184481444115	0.0967754721928869	-3.95007204634647	-13.2722412623364	2.99060766138836	-2.27122386450683	0.0241336464799723	0.0470018583130546	-4.01223760047675	-11.2879305644888	2.71716822071803	-1.79399441407685	0.0742334285575396	0.140074297076789	-4.29544973556282	-54.5165191765806	0.482710516362228	-2.3473550392827	0.0198251978036209	0.0464374002607336	-4.27457764160198	-11.7858598464331	6.77872764943021	-2.39614849298855	0.0174336229174692	0.0284103484580979	-3.27096253739173	17.7208214827238	3.74537500782974	2.40238102125426	0.0171472672501136	0.0314820634474883	-3.71339379934911	-6.81284313757843	4.81486014616231	-1.93556685388414	0.0542455584360334	0.0909839564761516	-4.00905947001937	6.06917371114125	7.91313359716415	2.13102179901507	0.0342343966813864	0.0558132389960183	-3.62246859710757	-52.03705989528	2.3349284501455	-4.54322036459309	9.27868702597622e-06	2.61706557142919e-05	-3.34856514176471	-6.4778880319796	4.83327840304988	-2.57363627399849	0.0107428746663595	0.0179518676867007	-2.9578009662926	17.7944959091182	1.03032554350045	1.61485504483934	0.107823539939943	0.210782860032971	-4.4398868383567	-16.5300608695652	1.68277266792643	-1.64840423326346	0.100745072508812	0.1953098846807	-4.44942856542731	5.32273638814599	3.78330649303288	1.28798542067662	0.19914959507769	0.352728188216252	-4.51973147817294	-66.8651589754454	3.71647077066965	-2.73382635151192	0.00678737731477281	0.0157436327009329	-4.10190189842	-5.75676620775184	5.95569350051664	-1.52797632889654	0.128003174151965	0.216749010109307	-4.36396800179715	11.6493788113487	3.32138813540971	1.810477755889	0.0716319588068786	0.133402347637438	-4.3094214660667	-15.8888123578909	3.10997722382513	-1.21148155150243	0.227054241439035	0.41460503145452	-4.57567485309407	-12.537049374066	1.65440569877318	-0.63715318631181	0.524709820606191	0.772247568214952	-4.6173912573695	9.23933852412696	3.12421092997162	2.59685753725759	0.0100641843424115	0.0175938674934577	-3.24385178206499	-5.30297033947041	4.78646192576658	-2.10273568745256	0.0366641109860852	0.0640558078315234	-3.7167571327116	9.87712990293504	3.41814163381539	2.51478427655564	0.0126499535104673	0.0227254189949349	-3.42681621845541	2.56932362272519	6.06341416886672	1.46394790671756	0.14468355469181	0.262810394676771	-4.46159701158444	7.90835069809033	4.80052480292285	2.39485322329585	0.0174936617713274	0.0302718939137779	-3.42367001427616	-46.1981151954435	1.48009745329946	-3.02319827435529	0.00280830850938467	0.00788756243078985	-4.11639973324638	-8.82570609575212	3.55101296430533	-2.24417359444903	0.0258504367939384	0.0456878168432363	-3.74257168798127
RBM18	7.22054795270766	4.39829342217651	2.90161626378869	0.004102674583664	0.00715248357773791	-2.56408727669863	6.57135283885365	5.73435754664747	2.90504229715791	0.00405975041689512	0.00684402369131744	-2.3156399886563	4.59829618014423	4.68220400104863	1.65990399352575	0.0984063862014754	0.172743449155268	-4.23346824887703	8.21618422814297	3.98839530768389	2.0228141758211	0.0443431572610135	0.077523431016343	-3.95040930515278	-3.78946457990129	7.28126437950027	-1.84475945705286	0.0664620890092701	0.112507590746678	-4.01260327193606	-8.57607100689294	3.58431610631508	-1.69504330300946	0.0915296747103429	0.165366310594808	-4.29576647177879	-9.08861294582271	3.20340529498641	-1.75323470836112	0.0810013552352154	0.148146363531713	-4.27463174504018	-35.9321063578206	2.4930518695631	-3.78421559549502	0.000200460324873517	0.000459020439662336	-3.27143520506699	9.72365872690959	3.82279590207942	2.41536926026954	0.016563838119425	0.0305284852724702	-3.71365142656834	-8.12860305064531	4.1250800282448	-2.02236137219481	0.0443902892412554	0.0765026979391326	-4.00930241294662	17.3120112457128	4.38093770973476	2.47342351140106	0.014165275124742	0.025344189463098	-3.62252639445079	11.9660069667725	3.5643789297099	2.78801499957573	0.00578336876458308	0.0104421936027195	-3.3488429821129	-99.9182199925315	0.997662639973052	-6.25650910002951	2.13169120023656e-09	1.28553227889859e-08	-2.95803699037816	-14.4622811491498	2.92499601873746	-1.54971327246037	0.122696005143102	0.231738863932159	-4.4400304133283	-7.70431333205637	4.77127244124328	-1.46212423212076	0.145182126772865	0.258025604247229	-4.44945943395007	-36.4916840934657	2.00344135890583	-1.5473973715175	0.123253068481361	0.249383640507034	-4.51980101898813	9.2313248437734	3.46356936697872	1.99647765323452	0.047156179734717	0.0851162348004359	-4.10259275801475	12.0967045402515	3.16797957399222	1.69044902900892	0.0924060362927593	0.167134396077339	-4.36398914508854	9.81164456883026	4.09381348092596	1.76126951136955	0.0796287018946502	0.145079208420895	-4.30990550725878	-10.2171655844693	3.74790994649519	-1.17166071219442	0.242643232182517	0.431365746102252	-4.57574985254769	5.87873656336155	4.7140339318423	0.983077392495989	0.32668553623658	0.619722048347228	-4.61739810529325	-7.97889634116704	4.72811024646989	-2.44580757849252	0.0152648292001318	0.0256167883305718	-3.24409360877085	11.2716284001473	3.01798436903536	2.28485869978435	0.0233066539489576	0.0432416673980011	-3.71764610053147	-6.0308394400682	5.44180782284247	-2.31396513487508	0.0216237416364895	0.0366524839012009	-3.42700152982408	3.8989195310341	4.88068406150007	1.42208921846473	0.156464147374735	0.278244962842681	-4.46189359148308	7.14839903945096	5.54739384547095	2.31751180646126	0.0214261387685327	0.0363456446488751	-3.42380437118636	-28.0440312346513	1.3441448748026	-2.58680112942428	0.010353237680704	0.0241027755529617	-4.11674414937734	10.2578874388708	3.29846061682302	2.20110247559545	0.0288036085098157	0.0502306831329712	-3.74309864760886
CHIC1	14.720139117574	2.49952418264323	3.29109844038092	0.00116815583359703	0.00222394786759029	-2.56425454196164	10.324053480938	4.04565372557475	3.12781459727803	0.00200748563789669	0.00354815661563217	-2.31658950698254	-6.95068189016561	3.75985935569617	-1.7176407088915	0.0873166446384467	0.156747879490496	-4.23370818781518	4.67674368304659	6.29867773905692	1.90382423309689	0.0582820539008789	0.0975203593134495	-3.95050516202269	6.75007967185629	5.21649995598442	1.88268669150714	0.0611070234821342	0.104619028529724	-4.01270476368961	-10.1738274370825	2.74894251999308	-1.74949244305994	0.0816472496640014	0.150579483500915	-4.2959323846389	5.45469145969583	5.23844646227382	1.62044406358899	0.106617535450037	0.185845589752921	-4.27470706832186	7.05387499558311	5.38813210550342	2.45843903705841	0.01475283546378	0.0243398381461845	-3.27251685983814	8.43487769168465	4.45084979883154	2.26313794259869	0.0246360891944527	0.0434263267156455	-3.71437963450331	-44.5969618797501	2.02916840874345	-3.31064973286746	0.00109326803050321	0.00316802160947343	-4.00988482516128	8.25021363652312	5.19245407639731	2.32370080330446	0.0210851092638859	0.0362019585740439	-3.62272602411855	-15.1003388828643	4.03678821645811	-2.92643924880523	0.0038008307676976	0.00709091715304315	-3.35112706674903	6.62614656481542	4.49818240730793	2.57564735576519	0.0106825160444317	0.0178588314406398	-2.95881179361188	-11.8899278580157	2.28898734872915	-1.55959693253591	0.120340840453757	0.22823262844678	-4.44011919081193	-28.6683848855257	1.95764582926024	-1.79432159955857	0.0741810443999049	0.154240484902747	-4.44950663168838	-12.2892203913287	3.02523447196698	-1.34125951658469	0.181265693146912	0.330046081426178	-4.51995336731574	-8.09616116535038	4.86844707551122	-1.87142758571841	0.0626578156344887	0.10829512174929	-4.10267781228858	-43.465623844668	2.47979561100935	-2.55531649416572	0.0113069229040797	0.0289376281929915	-4.36399529714735	19.0246413278867	2.8405460302269	1.92709914005151	0.0552986670865757	0.108348574341054	-4.31005014490618	-21.8214841987405	3.08471090403046	-1.23442123641473	0.218407155415374	0.405547453003065	-4.57579955243194	11.6678375492679	1.75379725488414	0.774479186315602	0.439506970601017	0.711570866639632	-4.61741266230899	-9.77998985868306	3.28518330622516	-2.63961074940034	0.00891446345017438	0.0157963850480166	-3.2454009685866	6.13934225539564	4.70467053773864	2.09564238258422	0.0372961193535977	0.065011062837903	-3.71793155645696	6.81075324698926	4.54594690430175	2.37023919964968	0.0186697923153329	0.032117657757505	-3.42730273365885	-43.5652017254403	0.0805076945039116	-1.95848744356447	0.0514792118098633	0.122999620531503	-4.46203784418515	5.00467500398322	6.85622337980905	2.25761409970939	0.0249845543615386	0.0417138502475192	-3.42626486358996	3.44172463272417	7.50003855627969	1.76851847517071	0.0784066959358691	0.132414024432587	-4.11695056271252	-14.322766337996	3.23474310199363	-2.32299939280446	0.0211235179838338	0.03833936946455	-3.74311981792788
DNAJC3	8.43275553543832	5.26437795066364	2.78339151339122	0.00586344890901133	0.00995515813581027	-2.56723542937803	-15.1572203088578	3.00913078258711	-3.60054869984171	0.00039513004246733	0.000776414923707705	-2.32004417973588	-8.21584169102039	3.5994823021645	-1.71148201226185	0.0884489339719932	0.158225049851051	-4.23372390083609	-12.7664507120465	3.20981332308255	-2.25281859560725	0.0252905505056873	0.0474457031461239	-3.95091766038998	-9.51312905329369	3.72292473294218	-2.05529587951292	0.0410713401868339	0.0742855544248822	-4.01385838925124	12.7894202717139	2.40512673267166	1.82509081921473	0.0693890103621344	0.132788604640819	-4.29599405869521	25.9809593033129	0.646932468082009	1.90392582865137	0.0582687443749472	0.11338568390022	-4.2747713295538	-4.32473146373483	9.72255852305148	-2.3252696670137	0.0209994211887704	0.0336414197450685	-3.27257694664718	18.3569954609075	2.50282532944883	2.64886991178753	0.00868159933287466	0.0172306551644841	-3.71518967731152	-11.3527177672642	3.04156533438968	-2.20327435763099	0.0286479732488995	0.0522783241294321	-4.01033309680908	-43.538738191989	1.35119140142589	-3.55760946896876	0.000461325428390581	0.00113252422763696	-3.62272658134323	-12.4620036957265	4.62060123996116	-2.71576076655918	0.00715562921615408	0.0126935025946352	-3.35147301106133	-17.4975119595608	2.25743433501327	-3.10414892103584	0.00216753841600016	0.00422645977144058	-2.95936076278521	-7.90729696786548	3.78699034497402	-1.46030178702419	0.145681685513801	0.261920239239019	-4.44027578279999	3.92895607659587	6.47770916236411	1.40435369657525	0.161671155504638	0.279975479711332	-4.44970090161286	6.17242128442716	4.59178911909409	1.28692276107514	0.199519086241978	0.353163909424141	-4.5201767675869	5.84376587245212	5.40526154173588	1.8147736977125	0.0709664529781843	0.120221564056039	-4.10360666139918	-31.7454076079059	2.3947031314537	-2.4482224366313	0.015165746102007	0.0371035362290333	-4.36534661747862	-7.36243949352828	7.61750684225524	-1.58477914929129	0.114501187441435	0.194058308789632	-4.31008439635122	-8.99705402698255	4.54657048405581	-1.15250837042371	0.250405037497624	0.439827616079748	-4.57585619412199	13.6428842495725	2.00920949146056	0.777261383064635	0.437867620219086	0.710446039112508	-4.61742077508042	-7.29781385588495	4.68525445866677	-2.43647183944053	0.0156532998868301	0.0262071931370316	-3.24554653755845	-7.55769494131248	6.44861781082941	-2.05386385795925	0.0412111196438441	0.0710772212762817	-3.71886554363911	-54.3806467906857	1.60408003025807	-3.85661799559836	0.000152323082530022	0.000414602917949904	-3.42794190400031	-18.6075307305288	0.613347597127056	-1.63056397443508	0.104461268364919	0.208267150591613	-4.46243688856934	-8.74179373498935	5.01870241463593	-2.46164438485115	0.0146253615758637	0.0258081345716306	-3.42636688463244	-7.41506311167859	4.01245275036481	-1.87335359761388	0.0623902327172272	0.109796509151789	-4.11695893144464	-6.53414897102254	5.53796317117542	-2.06826498859694	0.0398237464819406	0.0666366936690254	-3.74339277596065
LUC7L2	-5.82110024303539	5.78423018859845	-2.77256457168334	0.00605492743697792	0.0102559031505815	-2.56752051068415	32.6659543496602	1.2951788068964	3.91535223753121	0.000121547755802572	0.000256598325591701	-2.32055295730148	5.43518346578525	3.95298688192397	1.68433349775968	0.0935830940301345	0.166008775888469	-4.23401719956749	3.80479758631922	7.7006792462341	1.89408602386196	0.0595696659203423	0.0993986257480624	-3.95103145295149	-13.5910299934954	3.41569935410011	-2.1611756336664	0.0317981272963116	0.0596736509628945	-4.0140274089287	-13.2517247401545	3.09626094478422	-1.79455724162215	0.0741433356864452	0.140013166103158	-4.29603912162312	-6.765468495813	5.26437795066364	-1.62443648628882	0.105762657316735	0.184749549504267	-4.27493779438046	13.7978547290208	4.43911628305422	2.5525783372434	0.0113934653350987	0.0192385599163881	-3.2737779343054	-16.3017722963947	3.42762196452041	-2.62742522639234	0.00922948214159575	0.0182012197379513	-3.71579340701894	-15.9054706558032	3.00433081752541	-2.25285766598273	0.0252880443266485	0.0470016615916911	-4.01037133725728	10.3569171900262	4.41811343223103	2.45643604381695	0.0148329925062189	0.0264231445454911	-3.62282093518258	-11.2311961672929	4.82465896360225	-2.70094601864984	0.00747099110731091	0.0131915632455065	-3.35231626581187	-11.569178762819	2.92568603497639	-2.85154348855314	0.00477919039221632	0.00862228955794902	-2.96009689492103	-19.8614072161998	0.613347597127056	-1.719195495089	0.0870326638738673	0.178464541085686	-4.44040863989854	-8.55819945640227	4.09381348092596	-1.48296655273314	0.139562511176511	0.250642877214958	-4.44978715318048	-6.91826098150128	3.86219957111212	-1.29291184130579	0.197443235592102	0.350411203098612	-4.5202515359896	9.42647586573843	4.18437649463023	1.89691762151174	0.059192836649059	0.103431503171718	-4.10363583441056	10.6258930031415	3.20830747225421	1.70481350448231	0.0896883629896957	0.163147538973147	-4.36541288370433	8.42217662833699	4.48960767282992	1.68175236443265	0.0940835067073332	0.165893236241044	-4.31032582235338	-17.526628553205	2.72052454583189	-1.22196785142504	0.223071409603179	0.410741497804662	-4.57607516352622	-5.58171291263677	5.02950623843118	-0.971397128071291	0.332453203551501	0.623972025325917	-4.61743766187984	-12.0349373480905	3.34927177813809	-2.65126646596846	0.00862222578716711	0.0153284013994082	-3.24648048467944	2.57116745060635	9.40436716981859	2.11590389210467	0.0355151739755149	0.0622958586752363	-3.71888657737367	-44.2615118251529	2.77247747410607	-3.10777493792003	0.00214227432509401	0.00457915139743562	-3.42796223538359	-38.3964956317023	0.0597814589193306	-1.88504383566468	0.0607864441340898	0.13856238323224	-4.46282811061525	11.6667289926906	3.35965483775662	2.64263167370075	0.00883787819312806	0.0163998907590243	-3.42764925318469	-6.27948348070107	4.71298479042829	-1.79849225635102	0.0735159616543092	0.12567582207491	-4.11702438005667	-69.6156462650072	1.69586682725743	-4.20452670578252	3.85276394542316e-05	0.00013553388541095	-3.7435194840869
EML1	-11.6136906983182	3.89876827428181	-3.01347629843028	0.00289600364558543	0.00517660651648396	-2.5685241264508	11.9270646026218	4.81671408482024	2.97774597878519	0.00324036924180225	0.00554937486919427	-2.3208578858414	-3.75414524231362	6.68699628158814	-1.67077142651851	0.0962366143832965	0.169768214116409	-4.23439137596508	-46.8156454525047	0.817435686337065	-2.81402561928977	0.00535108010461175	0.0123171743253035	-3.95119264929096	8.5827352344178	3.69056245600515	2.00631031223494	0.0460887465610541	0.08216538268014	-4.01477527608721	-10.838841205898	3.00342419479842	-1.79335485916971	0.0743359126617473	0.140187736152485	-4.29659790233248	-25.3543591850119	1.52697370943485	-2.03291093251826	0.0433031886813309	0.0891788440169983	-4.27545495046036	-47.1711298333792	2.35782836920839	-4.20333445290706	3.87155074809945e-05	9.99560834083903e-05	-3.27547895803705	-39.7138090200103	1.71384773171387	-3.29406185185748	0.00115650606906489	0.00281378762869043	-3.71605528521081	-17.1105567911194	2.65127548297464	-2.42934413976458	0.0159557623036019	0.0316514514917991	-4.01071568036167	10.0968011643656	4.54579366609984	2.40930126689279	0.0168341898607241	0.0296372933220505	-3.62479929959284	12.0830221916317	3.71344759635854	2.79551967024498	0.00565549772231702	0.0102371667631814	-3.35313972757596	-27.3922242793845	1.29553425135501	-3.51255521211238	0.000541898594218118	0.00119608719233171	-2.96121004671047	5.77909271997546	4.81885903702478	1.41847350220507	0.157515164180008	0.277440104421754	-4.44050695888863	-7.29397546500429	4.40734983754903	-1.45343336629246	0.147576335233084	0.261251211303925	-4.44980015162612	4.78408159638383	6.8857259916119	1.35647211771919	0.176386124195221	0.323685797368194	-4.52055350088899	13.2881892186436	2.82290389732891	2.10062105424264	0.0368515549095097	0.0690551659565588	-4.10373483210098	-3.25463350291873	8.16013213042014	-1.52966696025931	0.127584055915676	0.216167298530115	-4.36560942795076	18.6258348261749	2.33095263596328	1.85339740572751	0.0652094171037726	0.123465907715211	-4.31129412324312	-14.7945284089654	3.14972399714849	-1.2480916143666	0.213368801928949	0.399695283128735	-4.57613226821593	6.13003675902695	4.86659955277666	0.996620257399956	0.320080574467652	0.614627906327375	-4.61746535708694	7.32009396107276	4.51629622776633	2.41053695025646	0.0167788213730365	0.0279118389570361	-3.24660769825023	-13.4036910750823	2.65266554979999	-2.38815140649878	0.0178072319796626	0.0339524556412234	-3.71969009555578	10.2978212752929	3.46128484135264	2.52445229578079	0.0123172943829832	0.0221835402615441	-3.43055777928486	-2.95316825810529	6.15319883328162	-1.46304974425692	0.144928936825647	0.263121142978073	-4.46288687593314	9.82849640202938	3.86205691052519	2.50401805983342	0.0130298047366969	0.0232508136309175	-3.4278930425836	-9.41089054150096	3.16912995320872	-1.9839912764325	0.0485418147475859	0.0891218681932888	-4.11835442093118	-54.2505738829201	1.3201932832396	-3.80819573214999	0.00018311334802373	0.00055359849402523	-3.74384720571007
HDHD2	-7.09999689816678	5.0565783532007	-2.84312509087467	0.00490243601524397	0.00843366436306633	-2.56865872249399	9.27405063103223	4.38629635161018	3.10210308847761	0.00218191374558479	0.00383562398992134	-2.32167712852531	-5.28488635115713	4.69034904114845	-1.66439295501781	0.0975054057955558	0.171510204160749	-4.23491731690905	-13.9158553505489	2.8691697415392	-2.35381368628524	0.0194929008347146	0.0380110947089448	-3.95135272469007	7.72204474519617	3.63730341625611	2.00367601928419	0.0463726961905541	0.082511335098956	-4.01528820845992	-11.0916079412722	3.05161187484745	-1.76862183681498	0.0783893833529532	0.146102076500128	-4.29667754212936	-9.27538235059783	3.24029913671233	-1.77753644112221	0.0769079770295428	0.141930514150342	-4.27622869496042	12.8957842353643	3.3632185486834	2.74050370172468	0.00665566599372788	0.0117446890279573	-3.27657361772915	7.08179104232283	4.78646192576658	2.21558581642751	0.0277794585417416	0.0482205312719066	-3.71634195009315	-12.9601957803063	3.21689179776235	-2.17472435541041	0.03075314450941	0.0556318743180977	-4.01072678067355	17.3026486669604	3.36002560193944	2.61037923168684	0.00968694019713991	0.0179696117813006	-3.62503018581627	-9.22734850664119	4.88013387185252	-2.57563284074517	0.0106829505937072	0.018289876502845	-3.3563610916075	5.42149046620424	5.45112061518356	2.51732915619616	0.0125616209625233	0.0206858994978071	-2.96166384855204	-9.0255606473247	3.07580309684418	-1.50891763870821	0.132802851098118	0.245044636620205	-4.44055886532477	-10.3563303009544	3.25037239752941	-1.53235855835038	0.126919010700348	0.233205425205746	-4.45029157983761	8.41146902651755	3.0330930669008	1.31007819795242	0.191581543004848	0.342934259423479	-4.5205969122234	-6.91211367781653	5.15232131393039	-1.84834543321856	0.0659396496229047	0.112952227449638	-4.10398975999207	5.0648096143083	6.31248442078742	1.51484550989319	0.131295188528131	0.221014855321045	-4.36597531102545	-3.60121825513325	9.11332942794599	-1.58890192893643	0.113566889540222	0.192874883660948	-4.31199202212847	-19.5748978411242	2.4873456039042	-1.24954262089476	0.21283901898818	0.399094964304996	-4.57614099953218	-16.5603718835279	1.30502465116266	-0.694782256518398	0.487949533487072	0.746894845767098	-4.61750268377751	-46.9770379274038	1.21604077579942	-4.324164213776	2.35228162336265e-05	7.31451529526195e-05	-3.24694518772954	-6.70540541053079	4.35924358160995	-2.12858101100248	0.0344384477689297	0.0607050604740456	-3.72014336869743	8.51113807994689	4.17175242339463	2.41651253997225	0.0165133328450011	0.0288064238711212	-3.43055999554121	-10.6770057334743	1.76873113521416	-1.43329308455752	0.15324141056216	0.273705189200798	-4.46318757027714	-7.27770616555052	6.17261710189876	-2.33767427416692	0.0203326003274296	0.0346705839537629	-3.42815332151894	9.36865234712227	3.12499697780922	1.97524282910913	0.0495330293622073	0.0906084707669733	-4.11863782319218	-5.9163282427073	4.54008067040926	-2.1225204166186	0.0349496468280532	0.0594003802871682	-3.74438231642548
PILRB	9.04218620716385	3.82332905394827	2.97242547111601	0.00329474803710287	0.00583014965884869	-2.56962385296617	-9.01165124361092	5.16434866616129	-2.99724158631535	0.00304807485300408	0.00523337480389715	-2.32316007190201	4.37733929148513	5.72805591102313	1.65416584735379	0.0995678270083209	0.174461011023923	-4.23518689636484	5.85623251157146	4.80687723188174	1.96814524204385	0.0503497115424765	0.0862405599709434	-3.95142879659921	-9.02399037406205	3.7818221830631	-2.02168585736323	0.0444606821844094	0.079586705256735	-4.01562536302454	-11.0111879475754	2.52950496100303	-1.82966107775311	0.0686995643331481	0.131875485655715	-4.29696061294146	5.92480317747484	5.928955214209	1.61186244258398	0.10847374397966	0.18839223183958	-4.27643944302198	-17.576792888085	3.50353012636409	-2.97490672063948	0.00326928484157345	0.00610423022484091	-3.27808869965139	6.93003741855331	5.12868017712887	2.16303671262241	0.0316527938938687	0.0540782500217829	-3.71699522217927	-8.91409522385358	4.13295096440655	-2.01783234782165	0.0448640587636851	0.0771796740235425	-4.01080359390703	7.85964311878085	5.18708479702301	2.31129257942127	0.021773696815123	0.037255622429705	-3.62543744263858	-8.53607004426843	5.28855628573242	-2.57728913551282	0.0106334666288663	0.0182133340671105	-3.35651231656306	-7.12213056460494	4.28110825755081	-2.63413581536524	0.00905478449504347	0.0153439097353425	-2.96195876174421	-4.57099836187914	5.81948829114789	-1.42078830614922	0.156841678114942	0.276551910856187	-4.44058629051824	7.94488852277597	3.86244808404052	1.47076882236525	0.142830499017392	0.255176713585174	-4.45038059731247	-31.7440201147759	1.85009742507425	-1.6545357434158	0.0994926268760458	0.2134250237131	-4.52071972457197	7.5388825455072	4.57082727125159	1.86363344474942	0.0637504417733371	0.109917867955837	-4.10413478842247	-31.8696075107686	2.64076522991009	-2.42920612003462	0.0159616698665979	0.0386867591681949	-4.3660914528598	-6.11342508959641	5.75826769889636	-1.62913830199917	0.104762911351137	0.180985760473726	-4.31223142901008	-20.3968980858554	3.36385819410494	-1.23510978432226	0.218151342974148	0.405335612087747	-4.5761597741709	-8.23573171145317	4.19916417601431	-0.896715932462317	0.370883655363128	0.65757497011989	-4.61752962996442	-6.61235946254406	5.19216273425551	-2.40052753873995	0.0172319888809712	0.0285991517188903	-3.24707325413711	6.12872644461751	4.91609373160538	2.0886198105367	0.0379310023394679	0.0659511628372869	-3.7209610625111	13.5713261789931	3.19440526503834	2.54642786148236	0.0115900201991607	0.0209727667001579	-3.43103099317984	-14.6540602129342	1.40310305166608	-1.50173683222219	0.134647219929189	0.249856317273305	-4.46323234846633	-8.78661129054442	5.14962464256001	-2.44593257750651	0.0152596863628306	0.0268116743957583	-3.42838320040873	-5.411370498849	4.85293518761433	-1.79726181590996	0.073711663819373	0.125935100671091	-4.11917874915834	9.65977098508945	2.92594628231234	2.27154576518758	0.0241138307568381	0.043027098138396	-3.74447636681874
TRAPPC6B	8.97429593215704	4.09756598787464	2.95721200263015	0.00345489068599643	0.00609467223558969	-2.56973590202733	9.46646139050602	3.98461528997486	3.17388836303004	0.00172677325444449	0.00308275375013187	-2.3237612326639	-3.57246112139985	6.27886934941731	-1.65927381250653	0.0985334042202359	0.172939880987956	-4.23570769531327	-31.1166882116921	3.01696087036769	-2.50562726878588	0.0129723907926978	0.0267298542270286	-3.95195161393587	-7.98706108649008	4.63854889775825	-1.94342857841004	0.053282952324003	0.0930337262800053	-4.01650553039927	-6.31368933432309	4.62772281767916	-1.61940438367619	0.106841059881751	0.186636626931354	-4.29699478522357	5.82369797973421	4.86145618073783	1.62117670255701	0.106460247140624	0.185684590225452	-4.27669549729942	-14.4836325492292	4.09551882250163	-2.79107940477193	0.00573084096037038	0.0102263017605112	-3.28197064393372	11.5976127057173	3.94064879504679	2.34747363962005	0.0198190512104217	0.0357674626671753	-3.71717002305633	-51.444436426876	2.01983653903622	-3.41134144391049	0.000773494648732364	0.00237169090900516	-4.01109051064523	-20.746068732693	3.36895457395172	-2.74551933452443	0.00655825888089165	0.0126031381819923	-3.62774696197158	6.92861540437434	6.0960447199007	2.41061607839536	0.0167752812913967	0.0277125224510582	-3.35784239804667	-11.2183666500658	2.84668733375361	-2.86651886023781	0.00456690847621012	0.0082653746191811	-2.962493746038	-5.72245560969515	4.6484439850062	-1.42887251409688	0.154506840262211	0.273615828575804	-4.44059334242988	9.84963327384695	2.99209455057862	1.52288312079739	0.129272330949892	0.236468734580552	-4.45045705326558	10.7854257571045	4.29030456892245	1.28627552802386	0.199744378866086	0.353507997250623	-4.52082010362861	9.43639249120608	4.15471349591689	1.90527056604537	0.058092816504799	0.10180598282486	-4.10437731592152	-16.7949584385109	3.20833629407733	-1.87616189265645	0.0620017796306526	0.120248236877025	-4.36674967818809	-7.72107161552929	6.21640387265757	-1.60432043258579	0.110126263119033	0.188402041286337	-4.31271946132658	-23.4300659900308	2.5173218622387	-1.35070646578052	0.178223771789659	0.35645538969761	-4.57617899629163	-15.1939253227207	1.81309549773881	-0.630184991365581	0.529249550601052	0.775036856970317	-4.61764580454062	-5.82124210142308	5.43739052955015	-2.38361548464519	0.0180222670387755	0.029768226237885	-3.24731231344383	-15.5664358221176	2.42037368871161	-2.47017170600962	0.0142909860558099	0.0279372659737637	-3.72161987769903	-6.99737234386948	5.50717344827103	-2.31109016102883	0.0217850914061022	0.0368725322807825	-3.43222950568414	-44.8632483209714	0.587533743739983	-1.82488251960623	0.0694205692404757	0.153008718264838	-4.4632376206398	-9.94650785902303	4.45273918439332	-2.51896972429531	0.0125049689388988	0.0224614295275558	-3.42885763944982	-7.46483628356697	4.70269154131146	-1.82405076702389	0.0695467040493722	0.120110853611838	-4.11926731824264	5.73514371263589	5.01870241463593	2.07487810399525	0.0392001460026094	0.0657358062547422	-3.74481686331884
DCTN4	-8.52631967740184	4.37173147861035	-2.94641190180013	0.00357287317577917	0.00628922436235016	-2.57007535513606	11.0074157261002	3.77331939829832	3.18340359540039	0.00167352968688843	0.00299517828817329	-2.32476863092118	-5.17518417511981	4.75406213981273	-1.66226977811359	0.0979307181077206	0.17211974422374	-4.23589608517666	7.10871300342588	4.8943119741424	1.97237756855628	0.0498613630672525	0.0855834948971297	-3.95206612755743	-4.29445267212539	6.24167248856513	-1.85416626380111	0.0650988743418942	0.110527029158692	-4.01665403778071	4.9145554998569	6.69827982511789	1.59705839715805	0.111736306192641	0.193178682612031	-4.29701390405141	7.8564985531728	2.76691308223518	1.73159137147035	0.0847953233358534	0.153538857069035	-4.27673512168027	-5.24875003287179	7.50356454448267	-2.33118499695476	0.0206790803135382	0.0331839919745935	-3.28269322790278	8.08361135207547	4.54597890941055	2.24536210476286	0.0257728294915051	0.0451587026164525	-3.71721881166505	-5.64479642243561	5.76863037196196	-1.87650853071124	0.0619539714983631	0.101920252220488	-4.0116137451731	-5.94886927742614	6.05944341499668	-2.22635852617336	0.0270383437405031	0.0452816062642887	-3.62792451197846	13.6791478387426	3.61052709871662	2.77540174975311	0.00600420990888878	0.0108102236949461	-3.35903165842842	-20.923325770222	2.87483267348377	-2.95924547878035	0.00343308014106505	0.00639440521227356	-2.96305303630301	-7.31835531842422	3.27610255037527	-1.47389283360521	0.141987939489783	0.25746538390833	-4.44068456689454	-8.9881972485142	4.06139782395185	-1.48979358580308	0.137758893759658	0.248222041992516	-4.45059849401474	14.9434701635816	1.5851893165642	1.39279816425532	0.165133995181772	0.308909976147824	-4.5209499527898	7.51143522762384	4.65017064742145	1.84947964073466	0.0657751185997713	0.112746082826099	-4.104427137548	-8.39450362164405	5.13056811687396	-1.5637049911865	0.119372483719344	0.205263973207469	-4.36682560470595	9.51873522133125	4.73457438980067	1.6429797620505	0.101863614966964	0.176841904927297	-4.31276325309558	-8.95365536702506	4.50130064667167	-1.14246424346507	0.254544663626854	0.444510907020486	-4.57619807008254	-5.46718487784798	5.46241650514624	-1.00965958341962	0.313804865584598	0.607535566472804	-4.61768757754344	5.17526053882483	5.89774798980094	2.34823282912321	0.019779745056562	0.0323766323432635	-3.24768081460599	4.29169901627819	5.87751712332874	2.05614195429111	0.040988945175168	0.070758040260136	-3.72272755493426	6.49897680949819	4.98392162257781	2.3390201169837	0.0202613840691525	0.0345542984125081	-3.4322462574519	-48.6866184242644	0.198051795964407	-1.94411366131399	0.0531997542097436	0.125770859301398	-4.46345530554563	10.483421352865	3.28521222320291	2.63833540019505	0.00894697440654554	0.0165647171404565	-3.43035236084729	-6.54086259587826	5.09363669249591	-1.80083040276474	0.0731452575156941	0.1251730360478	-4.11932240942077	-9.64794640421516	3.37671795793383	-2.28764899904905	0.0231405014711744	0.0415143907466597	-3.74572600192744
MTF1	9.67047577681584	3.47981468249008	3.05783308120317	0.00251536550551741	0.0045466552983282	-2.57242043835172	-30.315256284259	2.33297809306278	-4.10236241821484	5.82298867708296e-05	0.000128600367694651	-2.32630650962081	4.4208901500251	5.21158290464217	1.65199036896775	0.100011027771919	0.175076688249542	-4.2360437723381	-10.5272770133115	4.20897557397534	-2.07621194941262	0.039075384810204	0.0693703293340679	-3.95225641522082	11.6032930852779	3.27357556770258	2.01954452013193	0.0446844503618342	0.0799484066530158	-4.01666633234953	6.26721658501419	4.28401012591718	1.62379221736623	0.1059002398124	0.185414561287703	-4.29722418001302	-10.1899094688355	4.4601691845582	-1.64663140455044	0.101109545822418	0.178020960360893	-4.27765278678534	-17.8825071520016	3.15993456278216	-3.08527317985836	0.0023035543304972	0.0044104872871779	-3.28331147604962	24.3093547043701	2.02343842405151	2.66592854317339	0.00826687182868559	0.0164985951884384	-3.71749329067749	-21.9693529933288	3.27681266888855	-2.3387293238545	0.0202767530124052	0.0388552855045084	-4.01189414071885	-30.6950904842646	1.97823123913149	-3.28929709301491	0.00117529056266625	0.00264828127573407	-3.62835264556466	19.4738442690061	2.74432622804891	3.06968104211173	0.0024218005829269	0.00467996599133172	-3.35977195364465	-68.646351494536	1.20119324576536	-4.99094012953034	1.24805217802864e-06	4.58436962021427e-06	-2.965115344892	-4.37009406928368	6.20830414934057	-1.41987916180028	0.157105928593472	0.276932484300357	-4.4409645941928	-25.5403707512269	1.28060834371871	-1.70616773491081	0.0894355285284774	0.178631776768146	-4.45091238143615	6.65762834069485	3.81773605121512	1.28507236132806	0.200163681225854	0.354049741287861	-4.52119336386448	-26.550772059918	2.72386642460768	-2.57727999053591	0.0106337392824507	0.0233852321013526	-4.10444704450504	11.1089393697346	3.73499180345727	1.61871962125937	0.106988483514568	0.188010484087044	-4.36730081839731	10.8525871694809	3.95088162596841	1.70206061836492	0.0902041125208236	0.16061245871412	-4.3132681534408	14.3949587209839	3.26004775692628	1.15609102664787	0.248939984976903	0.438399117541392	-4.5762003565883	9.56791041954842	2.45491339662592	0.855453214096544	0.393262271340183	0.676499609065779	-4.61773800214838	9.31611402165668	3.42762196452041	2.51686998716223	0.0125775179006482	0.021510959004846	-3.24911728510809	7.24923571728745	3.70300392156587	2.1640934470873	0.031570528123016	0.0563310175062194	-3.72349138451462	-35.9917832055691	0.895148982599322	-3.48473905480616	0.000598048948749284	0.00144828111212782	-3.43238146598852	-30.4881676268177	0.304136860014468	-1.76794491292011	0.0785028218338591	0.168304400633311	-4.46359027970681	6.5878480418304	5.27227381228943	2.34396791921655	0.0200014479526596	0.0341364410828622	-3.43094225371449	-10.5895779619116	2.99872339817875	-2.02176737067761	0.0444521829492994	0.0827017357196268	-4.11952772966461	5.93737676583971	4.8201236475872	2.08118114933793	0.0386135759173991	0.0648819835154826	-3.74708523886161
ACOX3	-15.2288409933848	2.97426703412196	-3.32697533636929	0.00103418703780242	0.00198341990150204	-2.57270664679975	11.0705014605847	3.34065941774674	3.28868539878006	0.00117772255354867	0.00215535850465474	-2.33048915995805	3.57393603302007	9.24734988716653	1.78149053416135	0.0762582926769542	0.140341938895594	-4.23606033543504	6.09060783623476	5.2244060578562	1.93936274378034	0.0537789724017669	0.0910914190518527	-3.95231316788402	-5.04161643138229	6.41163598528763	-1.84973502317512	0.0657381192156371	0.111397435021017	-4.0171940237537	-8.30429895895787	3.2743443411418	-1.72805856507386	0.0854281362380276	0.15644275309157	-4.2975258836542	6.83377964167384	3.85214284573549	1.65927717519326	0.0985327260941591	0.174194774612453	-4.27788742911702	4.98481614753284	12.6256455854605	2.40837822532016	0.0168756548224529	0.0275638908008084	-3.28341200166685	11.1393649734914	3.48040384062806	2.43640325430099	0.015656185909486	0.0290569057113108	-3.71753631056262	-10.3372749598199	3.49802785945122	-2.11503606273508	0.0355899291377588	0.0631826178361206	-4.01247391604145	11.5174182353829	5.51880829910308	2.27254260165189	0.0240525570860215	0.0407404875724143	-3.62845473884658	6.84658815246128	6.79200253824431	2.34413873581498	0.0199925265733545	0.0325989885973739	-3.36034058809686	-7.40280853640726	4.19029817719124	-2.62819285007622	0.00920934619543261	0.0155850474076552	-2.96629298076561	-6.71653485566767	4.72114478387728	-1.42685103842196	0.155088163750168	0.274390441277748	-4.44099059266291	-17.2618014986958	2.89330754111003	-1.5528600819607	0.121942252915273	0.226648151641059	-4.45104872653619	-26.1209230693616	1.14993112536913	-1.66826163324931	0.0967342601982986	0.209432099965289	-4.52129681090912	9.22569194086515	3.56436560219205	1.97546164936435	0.0495080297219904	0.0888426447089522	-4.10452507948036	5.31428736124752	5.79328015849056	1.52314745034135	0.129206222437982	0.218495075342278	-4.36734408742977	6.05706110616925	6.30697352529635	1.5912711739153	0.113032717134508	0.192167377622049	-4.31338606875292	-21.4689339935693	2.6013714395396	-1.26949882691419	0.205649556804969	0.390672688450489	-4.57623614033834	-5.63917050777647	4.96121177734081	-0.974253600316158	0.33103660670978	0.623073945554982	-4.61773843489599	5.77212204144639	6.11646147716595	2.34574377908902	0.0199088693570571	0.032564693372138	-3.24940433518596	-4.86681178110603	6.01492428499195	-2.05533207516812	0.0410678123808654	0.0708514211487107	-3.72364191890589	4.85810902627928	6.35646010874674	2.25546479850114	0.0251212975531746	0.0418322625921859	-3.43239442029404	-9.30955912801366	3.11942949071436	-1.38437459569476	0.167693505130799	0.292798183561713	-4.46390462140303	10.2697824679942	3.78699034497402	2.51422737285751	0.0126693572760353	0.0227103489874402	-3.43106686319017	-11.4570931407067	3.79585262962968	-1.90462943527422	0.0581766381594096	0.103724033584465	-4.11980477517435	5.96012980821271	4.64506020925143	2.08648349064786	0.0381259656966113	0.06420742640501	-3.74742791038915
ZNF277	6.93663566820518	4.78646192576658	2.84170614204919	0.004923492333049	0.00846606828349324	-2.57418921477917	19.1675765785689	2.86116899266832	3.37895503308997	0.000865304377935331	0.00161617666670697	-2.33556794736072	-5.15028417658672	6.32613388353834	-1.65640948494988	0.0991123946548841	0.173769470475383	-4.23625853457821	-40.6880536635244	0.602141038226757	-3.04788647100836	0.00259647436371525	0.00650825300633271	-3.95257627511713	-5.69330494201459	6.32585901035818	-1.85959163142988	0.064323257529466	0.109344996104767	-4.01761330993254	19.875004064053	1.85901131749389	1.78423205020617	0.075810494498948	0.142362451915293	-4.29791404000176	-4.20439505929148	6.47416327138122	-1.61258418450513	0.108316645592322	0.188176526283396	-4.27794624933469	-8.87938379799421	5.11330850912883	-2.5223247242669	0.0123898231182199	0.0207545016467066	-3.28433756100747	-4.06151418253824	8.05533131568025	-2.05472192754557	0.0411273149241403	0.0680596676887262	-3.71798178154689	-17.036343215026	2.90886878020797	-2.4167903560025	0.0165010806951391	0.0325750410961848	-4.01279144533617	-11.7388337275819	3.7969139591102	-2.61569164460443	0.00954223564192218	0.0177327263194426	-3.62846935296121	-19.4215734623646	3.40795350275563	-3.01544320390262	0.00287806100888521	0.00548293387870887	-3.36057287954478	-6.60618306494968	4.12042059984462	-2.65043350887589	0.00864282035050123	0.0147309095366112	-2.96654464470143	-15.2235007285377	3.19883755647188	-1.50474568813235	0.133871991415605	0.246498564589493	-4.44114379681165	9.69541004257297	3.46028909399869	1.50367474916765	0.134147518191226	0.243171303679687	-4.45141363953789	-5.08832262821632	5.04257682252097	-1.28967927071744	0.198561677838316	0.351850308932827	-4.52131857285672	-7.81661589345726	4.43547686630562	-1.93963125670741	0.0537460952977417	0.0953116307868803	-4.10476957689823	7.12201644503181	5.37778011895961	1.53355901086098	0.126623278132029	0.215017114714325	-4.36748231482078	12.6829079036424	3.31251287906253	1.78405695160471	0.0758390302968933	0.13946286876651	-4.3134697611935	-56.2507500172633	1.68842376754183	-1.50398923076915	0.134066563892846	0.296199592687168	-4.57624690328837	6.39274180350336	3.37490140854706	0.917910318312154	0.359704818235995	0.648341440148068	-4.61774252412624	5.36723688294328	5.43710513185062	2.36675346566036	0.0188418624835843	0.0309833127515027	-3.24947942770397	5.71565418724845	4.29262842387561	2.11692130635449	0.0354277053456153	0.0621996545662736	-3.72490126061618	27.9259847648018	1.27847112468026	3.11461254094711	0.00209537198488628	0.00449316879233347	-3.43511667486631	-6.05262466639141	3.57295379604584	-1.38463380340969	0.167614299686231	0.292734174114612	-4.46399160979321	9.81996248260434	3.62817309094515	2.50800527193564	0.0128879601003635	0.0230265065881152	-3.43331269694722	-9.73969157853233	4.66403454586486	-1.83562596129028	0.0678082700589299	0.117534334768812	-4.11982327855187	-49.2150592627541	1.29541175064844	-3.66646522092387	0.000310648480939251	0.000886460120215773	-3.74756263831706
NGLY1	6.75063954928404	5.02465663327225	2.80730944256461	0.00545979316965219	0.0093154412916959	-2.5748451679976	4.74959697238546	6.92243337339372	2.80517575248931	0.00549474861558154	0.00906546353652334	-2.33712556352808	5.27363925603356	4.51750785523813	1.66170923405962	0.0980432543468757	0.172207048815036	-4.23633413265673	-7.44651349537569	4.55741175754634	-2.02622234066767	0.0439897669251399	0.0769602284177398	-3.9528802330446	-6.82658959041362	4.58060371609409	-1.9529870445065	0.0521319883776636	0.0913028087937036	-4.01803936905212	-12.6529991931923	2.47437614070963	-1.86425370729327	0.0636629133115549	0.123987696337111	-4.29827435918549	-9.13766057416294	2.83068440309406	-1.75450424530279	0.0807831913896356	0.147794612105778	-4.27976223071304	-12.4580765795604	3.48787464112844	-2.89990276361498	0.00412429795810199	0.00754549314579989	-3.28492545808541	-18.5504963790341	2.76707203657978	-2.84976935361694	0.00480492647362928	0.0101793257145035	-3.71872663002193	-30.0154515342194	2.07881246534505	-2.98124983727118	0.00320500875265096	0.00798982351935649	-4.01394189871793	-17.3884026078332	4.12778059188255	-2.58989992877907	0.0102633850181879	0.0189284418197758	-3.62876248553766	-10.292279108782	5.18131754131934	-2.58693381497034	0.0103493759359816	0.0177666357604486	-3.36130122774483	-8.31492906664829	3.93881177087937	-2.6555143410087	0.00851788412795201	0.0145526574706946	-2.96762516503014	-2.8015237607721	8.60339326804499	-1.50188560367809	0.134608807174128	0.247496746073935	-4.44128617206791	-14.3322552491276	3.61875633927406	-1.5119853339567	0.13202095334784	0.240228997343612	-4.45176937668433	12.9173731593364	2.18419847451524	1.32923285742211	0.185194223647231	0.334991535439837	-4.5213469183262	-13.5149418378833	3.24569778549834	-2.24926132461692	0.0255196415567186	0.0503961159000278	-4.1047921733055	-9.07822898280968	4.83544430778253	-1.57920273748911	0.11577458520244	0.200493680701774	-4.36768838795875	-4.27794986081574	8.78212251270398	-1.58070620352165	0.115430163424455	0.195227834059102	-4.31350831236702	-42.5795984835709	1.86849625680106	-1.44950234007581	0.148669208422164	0.316423394297591	-4.57628650399005	12.1869326781344	1.17773605766098	0.622761956876087	0.534107641993761	0.778843997701079	-4.61774340949202	9.62584612713994	3.8045720383413	2.49291173167709	0.0134322696716552	0.0227854633813368	-3.25085795456665	7.26999111157787	3.96603213019777	2.14068072684189	0.0334370798773757	0.0592040631136438	-3.72606166805796	33.054804897183	0.970179424846438	3.18940579265081	0.00164073035169459	0.003608912752045	-3.43714943806372	-5.04337902201901	4.62459457284536	-1.40329738174569	0.161985389571248	0.285665616879155	-4.46401024251812	5.88069140301072	6.33588430353729	2.29389629216864	0.0227722484370199	0.0383617320158308	-3.43353144569785	-18.4173219599572	2.89320586506118	-2.00950738473833	0.0457461171410106	0.0847095467939723	-4.12028128509357	-49.382742891152	2.10373569570007	-3.37700751039591	0.000871137442334398	0.00223699491364882	-3.74801968359764
PKDCC	-26.5887243821163	4.46993585451382	-3.0506221637582	0.00257392956179151	0.00464737281990134	-2.57596931063342	-10.0136929722706	4.99957865382362	-3.04665779021854	0.00260665895221185	0.0045257517701174	-2.34443865320963	7.97953445729923	3.01332482359941	1.72877254614656	0.0852999355384146	0.153940883823862	-4.23707961176521	-11.7643070566414	3.31973814787137	-2.23310995670339	0.0265826878534339	0.0494722546027792	-3.95346142755658	32.9341939664371	0.614696754112301	2.60777360065051	0.00975863235252841	0.0214442478127017	-4.0186344355771	-5.81660085971588	4.69688255841025	-1.61983570189276	0.106748283915368	0.186585235751232	-4.29862094060333	7.4359048998584	3.48889073530004	1.68543601638888	0.093370001565044	0.166430791197274	-4.27979912829012	10.1796667865453	3.65415284258167	2.73074636708687	0.00684892155959232	0.0120615244214495	-3.28513890517677	-6.30281824204185	6.10611624638246	-2.12604055331944	0.0346519418459961	0.0585291916016825	-3.71891335104983	-6.80875674624844	4.59144402178542	-1.94651133618515	0.0529094349026853	0.0889992552987385	-4.01425893520756	10.1543604101847	5.05311575115002	2.36953498210365	0.018704443371461	0.032574034429824	-3.62926477591574	-10.607458687873	5.22420097920054	-2.58053175965204	0.0105371829573695	0.0180565268173018	-3.36141903231356	-10.8273739048129	3.21557716898757	-2.79030030253094	0.00574415452904823	0.0101928226791239	-2.96784383184444	-11.031267510412	3.63188040153778	-1.4621635150866	0.145171373305477	0.261290199907907	-4.44134538211256	-18.8067070460165	2.12762395935584	-1.57930027129221	0.115752217005535	0.217325038440198	-4.45203531940005	4.81466727824731	5.02963670020983	1.29169609958141	0.197863326014111	0.350975301818163	-4.52147227196417	8.18432562047665	4.30862770411979	1.88706707272287	0.0605123976050777	0.105222956163868	-4.10482507695933	6.88328554131579	4.27663937534541	1.57672724244963	0.116343456394527	0.201228597309584	-4.36792783312298	-6.76213117379247	5.5851429177541	-1.65415084222129	0.0995708785259017	0.173588974449301	-4.31356594327094	6.47604023599004	5.57593715256631	1.14385794576983	0.253967410065243	0.443809581566801	-4.5763359257113	10.2478676305528	1.92325393612885	0.705702587769974	0.481144792955269	0.741198510478532	-4.61776262923422	-39.7634790282396	1.73998887815165	-3.41126974513398	0.00077368744586772	0.00174816993496479	-3.25103269898447	7.19017095501028	4.94554488774307	2.08699722938501	0.0380790030256673	0.0661841073554594	-3.7263189541023	6.50574512408358	5.18659986479277	2.30838345453942	0.0219379609619069	0.0371038251632488	-3.43758683530502	-12.4289887556355	1.45040278602233	-1.4791997071695	0.140565471302154	0.257785987767977	-4.4641094489138	-8.86703732920137	5.33009847379405	-2.40518645308122	0.0170197325662456	0.0295441995091247	-3.43536956878186	4.61010005617971	6.16561916774921	1.75745202219899	0.0802784828279532	0.135176014652897	-4.12034155162203	9.80823507048879	2.95838707682243	2.26259609540042	0.0246700824077482	0.0439056849322713	-3.74855273219313
CRTC2	10.861676274515	3.16162196082757	3.1175532433473	0.00207549350464274	0.00380690166636412	-2.57668581914516	8.42169081129936	4.76928468758011	3.01496790741304	0.0028823874019807	0.00496978325224706	-2.34492331184399	-14.6951318083641	1.85798291054453	-1.88074763043924	0.0613717982629	0.117134636366488	-4.23710450899647	-15.3336305570611	2.68796346820741	-2.41262875274815	0.0166854588001097	0.0331528528190137	-3.95390287425426	-13.5102824674973	3.01040733570665	-2.15917068408603	0.0319553400549432	0.0599398493467343	-4.01939109293825	20.2403678612972	1.41231992107872	1.9343986065407	0.0543898407009471	0.109468644901273	-4.29887886312877	8.60630278829345	4.0407550984017	1.65932076796785	0.0985239354284391	0.174194774612453	-4.28047652573993	-6.84097567071386	5.91237443239574	-2.43050468441064	0.01590616484629	0.0261033604707441	-3.285244715551	28.8564233892683	1.21786026690644	2.96328257004867	0.00339015292996584	0.00742976044421632	-3.7189759757301	-24.9040442036267	2.51451158965875	-2.61014679936135	0.0096933161529197	0.0205621243814948	-4.01448337111883	-9.10849633000448	6.78925610053933	-2.20264610357073	0.0286929182657207	0.0477380722745556	-3.62940373652635	10.9145755339719	4.02452872617342	2.70400958951655	0.0074047655893549	0.0130968643077025	-3.36160128266867	6.90276085439184	4.33767459510799	2.57898274032304	0.0105830803406763	0.01771848955032	-2.96796676622813	-7.21841922998703	4.0524822205652	-1.44002666188932	0.151329136388894	0.269475512400441	-4.4417815600336	-11.6155740851031	3.94065126467626	-1.50957990960581	0.132633745819806	0.24115226512692	-4.45208530078819	-8.79056742085723	3.33881675509135	-1.30817374266254	0.192225416105965	0.343602931289413	-4.52177335822329	-35.1126618656099	2.23878329240473	-2.38244871355588	0.0180779493448655	0.0372097410049049	-4.10486881443552	9.57936767145731	3.61885288539751	1.65089306889355	0.100235176264131	0.178306704472346	-4.36876929865779	7.93559678023023	5.27789865173898	1.63799714448141	0.102899797721871	0.178197651519558	-4.31417344635819	-33.8202228034183	2.12248399326392	-1.26308495493513	0.207940589982881	0.392871654194583	-4.57639936375464	-6.50536469653849	6.65506017468201	-1.06247960769374	0.289222053904509	0.582000093689861	-4.61780045797862	-31.431747727094	2.2236690285036	-3.4414270939377	0.000696442314301495	0.00158774413623139	-3.25159936473197	-67.2192183256481	0.618833835687525	-3.79422342096154	0.000193039731447638	0.000561213348859206	-3.72704901879016	10.0628810814798	3.49069090109063	2.50554933095389	0.0129751662853045	0.0232512378295557	-3.43771010577405	5.46513824109291	2.96390694814751	1.3827819480735	0.168180787879137	0.293559385617535	-4.46416807671369	28.9873691044085	1.08105213234736	3.10239318511218	0.00217986999987263	0.0045581635530146	-3.43564933383073	5.96971202360515	4.57847376785335	1.81324540736587	0.0712026206451979	0.122637455612927	-4.12064965680379	11.4091068776066	3.06106003881494	2.26168872126663	0.0247270988825736	0.0439914023503919	-3.7490013967292
SRD5A1	9.59835974099828	3.94913997179626	2.97882243058221	0.0032294679181258	0.00572082889181777	-2.5803336741198	32.5567720107493	1.37884243599609	3.82155007964724	0.000174079194256402	0.000359340668042808	-2.34760985719023	8.34370969274354	3.68819244128202	1.69754128439591	0.091056013181691	0.162255574890739	-4.23718026754068	-9.84852311477264	3.85189587709724	-2.15176318589302	0.0325420120431654	0.0591955188064576	-3.95404736247881	-6.04879963953312	4.87374508241922	-1.9016633183394	0.05856574747386	0.100811337812362	-4.01970519461428	-31.7741875534415	1.20119324576536	-2.27559387595341	0.0238658452134771	0.0564568381394083	-4.29909555015156	-3.1781216215012	8.06680985221614	-1.63842376391157	0.102810748970729	0.180530309781295	-4.28061308217782	-17.8023422006486	2.86575559363147	-3.17273242672401	0.00173334722105837	0.0033838723905986	-3.2858474957573	6.94095493452187	5.32374057292695	2.18871283064211	0.0297055325823731	0.0510794066950772	-3.71940050169948	6.77158770519626	4.17517112350566	1.94623714266951	0.0529425676022703	0.0890418955263117	-4.01480631261459	-9.86266346220841	5.19330700410572	-2.45106277227473	0.015049935674151	0.026751284044793	-3.62951911036631	-10.6523377491385	5.10038232701586	-2.54915616391263	0.0115024591038859	0.0195932299208538	-3.36210805525412	5.48127427120538	5.43739052955015	2.5141696204404	0.0126713710165028	0.0208516231917134	-2.96851024592678	-8.10512679599615	3.38757019438783	-1.47683049186964	0.141199152303506	0.25639973053208	-4.44225379957913	-10.3590643712138	4.94025494568394	-1.43895405454589	0.151632515190543	0.26666809742964	-4.45210319646785	-3.24442849986915	8.1012329088787	-1.39030268096879	0.165889144192285	0.3099921283175	-4.52185783329843	15.2715833966596	2.54475331742787	2.18962866363712	0.0296380357879328	0.0572058595265651	-4.10487369388537	5.2002024121035	5.95128052931006	1.51502753992191	0.131249104360511	0.220969794537784	-4.36908754052474	10.5075033355037	3.35285546921364	1.78349425681414	0.0759307923600946	0.13958673703993	-4.31447364824128	-45.9421563913996	1.65440569877318	-1.5014284651202	0.134726867417174	0.297027435585368	-4.57642323476972	13.9676787510595	1.33567636919759	0.557744103153694	0.577605291422734	0.802439843242527	-4.61782754630133	-13.0494523354274	2.62008163955962	-2.82719815716018	0.0051435572923656	0.00958499681131495	-3.25188241887287	-6.55937487125784	4.80574064650218	-2.07879331079297	0.0388349016749629	0.0673750796423378	-3.72733120931551	9.91955424115084	3.56247101378269	2.51957001411793	0.0124842967618046	0.0224454431801107	-3.44044018278882	5.56009318363788	2.82999771888105	1.38281692435888	0.168170075132192	0.293559385617535	-4.4645181839513	11.173398307576	3.49194204551968	2.62013274592848	0.00942275761139158	0.017347336188336	-3.43599906163434	-40.2625033200173	0.768438737029708	-2.71970546272427	0.0070737122570411	0.0174366016420061	-4.12074383501901	-22.8745460186084	2.20819634049659	-2.7149941924063	0.00717164733183681	0.0147322042514299	-3.75090645714777
AURKA	-10.2610271475005	5.87558080435676	-2.75388490643171	0.00639866270904426	0.0107743157773721	-2.5804171472045	16.750590897231	2.39024863642527	3.4934829702893	0.000579835936325003	0.00111166802606972	-2.34796833643496	-17.1921975577029	2.04432544259383	-2.02767205472434	0.0438401745078463	0.0884223547901554	-4.23723838970435	-10.3426549309393	3.78375709079135	-2.15462791494347	0.032314033533444	0.0588463138526901	-3.95417774205894	7.40599340511082	4.21215191396327	1.94969764385104	0.0525256892411645	0.0919079053103276	-4.0197110076226	-4.89289630821228	5.31014960223781	-1.59567862629029	0.112044314706468	0.193652660559299	-4.29912908275289	-24.6084971064118	1.14993112536913	-2.24995754427363	0.0254746626837049	0.0574926299273199	-4.28083252973156	14.47674768549	2.89328744291279	2.88652417245449	0.00429674213771183	0.00783745922834558	-3.28705785017289	8.71847256166931	4.68413594072481	2.26856086887323	0.0242981225339523	0.0429298103148131	-3.71944995377832	-59.8736365292139	2.27149367904248	-3.29890230190039	0.00113770959445513	0.00327349038243628	-4.01507141864238	-9.22867872406425	5.0623212155449	-2.41380281571491	0.0166332588396866	0.0293106101549622	-3.62969150490801	-9.84869057235986	4.62889794252516	-2.680705922099	0.00792212976332977	0.0139023108594098	-3.36596293724936	-6.80431164788815	4.63541781204972	-2.59111067478117	0.0102284686145576	0.0171775808794096	-2.97039146932644	-16.8891251409614	2.64344355932013	-1.56148008333664	0.119896175731551	0.22769127662167	-4.4426307583086	-7.93066147558273	4.48172362700869	-1.46907381308143	0.143289264829421	0.255570500412936	-4.45242654141575	11.1779192127295	2.40860676843659	1.34151652469092	0.181182426081492	0.329946984140762	-4.52229080217908	8.78611085100222	3.66328823474574	1.95184089153164	0.0522688857402871	0.0931976391628561	-4.10497680427565	5.03628540674569	5.95956171363326	1.51624947476876	0.130940076513513	0.220514422981685	-4.36932608056885	7.29887399503799	5.20581297072644	1.65502903851322	0.0993924106444982	0.173357093729693	-4.3145372166914	23.8756739980037	2.10495402738698	1.24706095934651	0.213745690354789	0.400007499532219	-4.57644565070214	14.8518780122827	0.948281280905034	0.655907040789396	0.512592350416204	0.763395780045934	-4.61789589622426	10.3403955983079	5.9726983048663	2.33845590996747	0.0202912127729235	0.033128510649671	-3.25241756800863	8.67954555631311	3.11612445900618	2.24642106888601	0.0257038523185172	0.0470676503200986	-3.7279295326218	-19.0760124334197	3.52375543862499	-2.61576868308036	0.00954015154999995	0.0176344051917918	-3.44163802946437	4.39360739903376	3.9128096041863	1.3912914914446	0.165589611569491	0.290274345441737	-4.46477827209387	11.1188340972494	3.27275174077285	2.60759256176255	0.00976363116201787	0.0179200931322773	-3.43621943921597	-7.65266875851017	4.06376868313916	-1.88217079455805	0.0611773749456659	0.108021171381142	-4.1207543738698	-41.6811321762749	2.01134857906702	-3.20303140230151	0.00156847130926992	0.00378311443770776	-3.75112572772648
C9orf64	29.9177508701032	1.55447805542752	3.61163384735249	0.000379553869871318	0.000782782814373153	-2.58143252746757	-10.0635119782505	4.14779010451372	-3.17517373600974	0.00171949028103337	0.0030708932627829	-2.34943565572243	-4.15070437618264	5.89160206591919	-1.65142768812298	0.10012591779588	0.175250994428529	-4.23725405130024	8.68958925175344	3.9552975954408	2.03371322006962	0.0432214502699489	0.0757318718162376	-3.95483308833378	15.31161244632	2.14384198041299	2.22592769961764	0.0270676494307116	0.0518944041373119	-4.02035917549612	-34.8782631738381	0.633770384136619	-2.04719796848546	0.0418671292082891	0.0887455916514411	-4.29928251010216	8.29963434907705	2.96059395882052	1.74197709173493	0.0829570693290905	0.150833879347777	-4.28099447788138	7.98334668819245	4.658770326237	2.52397780344058	0.0123334368901152	0.0206762189365355	-3.28961470879408	11.0859401849606	3.5090461432388	2.39991238664383	0.0172601887444951	0.031648751280177	-3.72034181753568	-35.8158377062895	2.22637922675491	-3.0006632164025	0.00301542715802344	0.0075683384571716	-4.01517807728891	-33.8126993720312	2.04893915451263	-3.36019477108271	0.000923042093647892	0.00212981072031704	-3.63064550967372	-7.38102200017717	5.6876589237364	-2.49522711487408	0.013347464742702	0.0224584492802635	-3.36605606285751	-6.3889399385077	5.00032053797239	-2.55885202807221	0.0111960481674803	0.0186248060252981	-2.97118502122597	-25.2094932390111	1.73826074818155	-1.63991378924355	0.102500218489918	0.202522020643292	-4.4427771428972	-6.74148791479806	5.30328196858323	-1.42350887041865	0.156052950270401	0.272307161545667	-4.45267572807227	-7.54531348721269	3.68341196514608	-1.28897480741063	0.198806034109704	0.352209429718855	-4.52239563510287	9.87182415498195	4.51143863847415	1.85203362569968	0.065405878436112	0.112298251434657	-4.10545507193946	6.83271683810673	4.60379290570596	1.55673574802781	0.121018933595858	0.207741481801305	-4.36940107238097	11.0665227883766	2.93707494181527	1.8093953436946	0.0718004505036645	0.133603961249499	-4.31482742914772	-6.97447119749912	4.78646192576658	-1.14007594163316	0.255536003439111	0.44549403830287	-4.57647337232002	10.5653339911634	1.92618739480416	0.747222501011509	0.45575396328011	0.721408773885123	-4.61791119235992	-70.0184437801609	1.64812038854892	-4.1745668072853	4.35231930390934e-05	0.000128392297155036	-3.25300182606784	7.24176069548802	4.89448689463497	2.0786673252898	0.0388466091955054	0.0673851719782534	-3.72940644990523	6.89918225741213	4.35474753317448	2.39238345697583	0.0176086474438549	0.0304754805987444	-3.4426233673427	-6.86309140831427	2.74504499722465	-1.38538448785255	0.167385074590263	0.292482855248604	-4.46500054104977	18.9416789806901	3.35794413624357	2.63551952525438	0.00901913409569181	0.0166821170662432	-3.43682647507905	4.33837266835203	5.37539840380066	1.77796851192043	0.076836764484344	0.130146962644491	-4.12079881833227	6.69249327010772	5.53088778755429	2.04538016751597	0.0420475614279456	0.0699773207354812	-3.75119128662468
STX2	-9.84254293659776	4.48469573309254	-2.91872947097026	0.00389233114882815	0.00681277055425245	-2.58242343981349	13.7920027515028	3.02599481576187	3.29724735772972	0.00114410385689513	0.00209752373764107	-2.34953635132943	9.7730848628378	2.6287661793278	1.78148431830042	0.0762593104364678	0.140341938895594	-4.23786586060997	5.58450947460478	5.65822128029603	1.91321710899037	0.0570622458198223	0.0959206657615884	-3.95497917497008	-7.32895223787165	4.53618612939842	-1.95761245481816	0.0515825906172849	0.0905485402273652	-4.02108970800946	-7.66362282466512	4.32626540936854	-1.66027661112591	0.0983313441192018	0.175001645414385	-4.29947019722443	15.5834962425021	2.05743069986327	1.76442308149388	0.079095180854784	0.145240588921144	-4.28122575918161	11.8924339120973	3.37366301085053	2.74779025188512	0.00651458218457028	0.0115188284685447	-3.28981450247942	18.2281724015512	2.12008034286742	2.80391140008623	0.00551555788797941	0.0115184341435715	-3.72062054633196	-57.7482542932964	1.85401496552296	-3.54359560386962	0.000485094461470898	0.00158783423153851	-4.01527791408536	-4.10782476108098	9.14442222581431	-2.10849276105248	0.0361579359454718	0.0586816267862388	-3.63206557147323	-6.86733041648396	6.12649302826381	-2.43060296391139	0.0159019710147605	0.026398040144141	-3.36721096612143	-67.1710049444312	0.517531121293722	-4.72573488354065	4.16470850067661e-06	1.38662005959664e-05	-2.97220563136979	8.66826280676112	3.22639185060738	1.46953497934147	0.143164334450384	0.258817949764917	-4.44291669934691	11.847122053723	2.57599618344982	1.51973132750211	0.130062630740107	0.23734511017177	-4.45273963826627	4.86210477607272	5.21547903901721	1.2889175127023	0.198825917580801	0.352209429718855	-4.52258883352806	-49.4140415563318	2.48366014993559	-3.12332309820025	0.00203699590176515	0.00540427484141775	-4.10555667759059	-44.546970049993	2.36524227310956	-2.62695327540203	0.00924188177321946	0.0243792758549512	-4.36978274934805	-8.67969767848171	4.96501946121605	-1.69421284910323	0.0916875844879882	0.162646296564209	-4.31488237687138	-8.22597389089854	4.57243371983709	-1.14128698024888	0.255032986545547	0.44521429906537	-4.57648765383561	-9.73579828188529	4.02703658805987	-0.875531732338645	0.382271645199224	0.668140844998303	-4.61794968586215	-7.99387521423386	6.15514694108271	-2.35304796664217	0.0195320393322975	0.031994062136524	-3.25455978171502	4.69232667472248	5.90204213355844	2.05131494785716	0.0414609225408859	0.0714757314448063	-3.73011311141312	4.61109695474016	6.2089998592992	2.25401655454049	0.0252138054951676	0.0419496705736937	-3.44270791031132	-4.53505752344768	3.41791832667693	-1.38252226376413	0.168260341686721	0.29365344147919	-4.4650244349186	-9.30035689483201	4.57445782162941	-2.49962878795212	0.0131875590633079	0.0235103125579308	-3.44110771307288	-7.76376315082882	4.32933773670899	-1.84028565528709	0.0671186845365038	0.116657209221757	-4.12096381204525	6.7029356375783	4.90747924452028	2.06708272397928	0.0399361197297017	0.0668035107044579	-3.7514384343982
NUF2	-9.69723085220805	6.15601387143517	-2.73828692543717	0.00669913325953055	0.0112306688876069	-2.58299972234862	-9.38269226497361	4.32038015221655	-3.13523412130494	0.00195960161955243	0.00346810682668313	-2.35112122654058	-7.9800693820652	3.77590535201624	-1.72228835058704	0.0864699878263154	0.155584698410376	-4.23794503413846	-25.1624375612246	2.00780231946981	-2.55634049904328	0.0112747094302751	0.0236708893159014	-3.95520184333338	-20.953902984248	2.22590281861077	-2.4865741505154	0.0136668522435364	0.0288200533946647	-4.02114056685094	6.44699540237066	3.82495966173868	1.6465371900988	0.101128944799636	0.178950522584353	-4.29983209243561	-11.4577493752895	3.41569935410011	-1.77049576564118	0.0780760521823549	0.143738338745758	-4.28148958808699	7.40789121239331	4.78646192576658	2.51051470185853	0.0127993944009971	0.0213702642473849	-3.29126824062665	10.5486570372441	4.07145824499168	2.32460393403638	0.0210357447466497	0.0377251794798045	-3.72064214506622	-65.3402526220143	2.48528367116757	-3.40718972446833	0.00078473288513686	0.00240187156031758	-4.01528108148133	11.5820903206122	3.67153424050083	2.54243722370704	0.0117191670136268	0.0213380981435445	-3.63226439941594	-46.5770593185258	2.86734342174158	-3.7759252953933	0.000206810974960007	0.000475179263615683	-3.36879812323881	-41.2416777708715	1.87180538789585	-3.52301841540424	0.00052208783923478	0.00115682449754908	-2.97342748921689	-8.31823162169988	3.1583840425824	-1.51025853144389	0.13246063971271	0.24460850981653	-4.44333317699181	-8.96971997646176	3.94531301398874	-1.4822226907827	0.139760131035112	0.250919004871575	-4.45287382361062	5.3931331443722	4.66234997453411	1.28385700489	0.200587888399258	0.354671629565303	-4.52263231299695	6.98106672466423	5.928955214209	1.78798922895716	0.0752003103910504	0.12627206089441	-4.10569535506107	-15.626349606025	2.96390694814751	-1.92670002928093	0.0553487240656882	0.109453656579339	-4.37004066765521	-9.37782604694575	4.89407748327253	-1.69719633754825	0.091121302853854	0.161842525174366	-4.31491223815167	8.44053883002975	3.8551106447705	1.14075435869006	0.255254130710479	0.445400376689465	-4.57661546041416	-7.47496206184341	3.90181275254867	-0.894887297867545	0.371858230356134	0.658319120283839	-4.61798421592635	-74.3665151530536	1.11762816292771	-5.21157937565435	4.41741440076805e-07	1.99428653294343e-06	-3.25456247637437	-5.79244267789357	5.09351026300239	-2.07966359190981	0.0387541110293064	0.0672553140435778	-3.73238392943095	-58.166297829221	0.746754516958565	-3.45181354704209	0.00067155348245481	0.00160790536611198	-3.44507202061723	4.24147775337363	4.33847061643091	1.4019926176164	0.162374173320221	0.286174787056437	-4.46518364134893	9.83197477997845	3.63528053291585	2.52070195152584	0.0124453991371185	0.0223719934205902	-3.44138968550059	8.22838796539932	3.7988319056036	1.86016961896659	0.0642410824521889	0.112498122109577	-4.12101121125047	-6.48236565497277	4.33027409894229	-2.1286435100663	0.0344332097902895	0.0586795650232254	-3.75183349925069
ERC1	-8.51145118753795	4.94019797731028	-2.85727611692275	0.00469688779780391	0.00810443384719106	-2.58317895015085	8.87363536818549	4.24569244510152	3.1050869094212	0.00216097678704397	0.00380331914519739	-2.35171124016332	-6.73963707960569	3.59173976146651	-1.71790941826456	0.0872675112800268	0.156700726580365	-4.23811479313171	5.72076278627757	5.29572483191859	1.9315154985882	0.0547472939558382	0.0925260810835853	-3.95526747359947	-10.5931831051633	3.35634446622094	-2.12394511027322	0.0348288937625603	0.064462472843179	-4.0225321951958	-7.3851043794641	4.35983881235179	-1.65087368229827	0.100239140040062	0.177812875311628	-4.29985957480603	4.81598663658917	5.52080971624372	1.60776703466419	0.10936861433912	0.189715989088633	-4.28210069595073	12.1773295742038	3.23720366488607	2.76911738870165	0.00611707224747624	0.0108714162670698	-3.29261661774428	-4.58423531363835	7.16960897864417	-2.06666615407392	0.0399757788394075	0.0663363663943751	-3.7218852467189	-8.03161589891732	4.26038781798246	-2.00933477937106	0.0457645598695543	0.0785162814798593	-4.01573620657644	-12.7799205669896	3.67470280898038	-2.63382865780372	0.00906271537731302	0.0169269328843202	-3.63271719215106	-4.75626410324368	7.47656947825121	-2.31203849024325	0.0217317528769429	0.0351791782810565	-3.36880312252081	-76.2375110241668	1.16382196684363	-5.16738930686695	5.45287838415199e-07	2.13853029532735e-06	-2.97387171357789	-8.46428584606373	3.4624595054799	-1.4752677175471	0.14161834774055	0.256957002085947	-4.44378627541635	-6.96583665259936	6.73429025736671	-1.40021975857298	0.162903572161856	0.281555652746885	-4.45295803640369	13.4928415169302	1.94403971863267	1.328390309277	0.185471802730124	0.335356001775346	-4.52264795058455	9.79538236977469	3.27033670495124	2.04398401360657	0.0421865911275118	0.0774041062548092	-4.10583230987427	9.86620714680609	3.2918884974054	1.67999664982763	0.0944251258467239	0.169953341675035	-4.37019656214934	5.14149682852682	6.74544622443993	1.57988548023936	0.115618078256589	0.195458964867058	-4.31508517234818	-35.4555211542765	1.59691983703173	-1.44505263116798	0.14991377935678	0.317631858878529	-4.57663427936351	-5.98063202371414	5.55582525260087	-1.00261167931268	0.317186764367205	0.611780826865006	-4.61803677614889	8.1026054484873	4.34093957060341	2.44160961423384	0.0154384409958332	0.0258739767055862	-3.25463839592129	-5.65925411927998	6.582005243087	-2.04577198710126	0.0420086140753062	0.0723072528975785	-3.73248144908085	-10.0132727238381	4.07584344923364	-2.47122053312475	0.0142503317866302	0.0252593423673767	-3.44543895601525	11.1036884709355	1.66618789931897	1.40760320713094	0.160707392208352	0.283980934022791	-4.46572983584169	-13.5020565372073	3.90895372585828	-2.64965999891749	0.00866198474501948	0.0160996109639355	-3.44142863915113	-11.2547051503609	3.09866466444092	-2.03617084167196	0.0429718802811574	0.0803002793885071	-4.12192482754153	-7.26483371468062	3.76537891812174	-2.20720280693012	0.0283683159456753	0.0495773807544341	-3.75200418774858
WNK3	-7.87557361193973	5.49619669074239	-2.78299685625666	0.00587033089916828	0.0099638850870156	-2.58323735608133	-39.5180126364894	1.3304114833703	-4.45204572833021	1.37231450266059e-05	3.33176526112843e-05	-2.35311356349851	-17.3807438502318	3.08636322720418	-1.77744122632268	0.0769236773148004	0.141117201488345	-4.23842829654173	-10.2232268653026	4.14674042763602	-2.11300104476996	0.0357657567263093	0.064202142938801	-3.95830668245115	18.2918959527082	2.2597879695276	2.13111625718212	0.0342265208893936	0.0635119868572041	-4.0228977550222	8.05293232830829	3.93085026967874	1.65008600872623	0.100400293938019	0.178005223422581	-4.29988484615252	6.37767335559172	4.45273918439332	1.63388011668492	0.103762327544157	0.181894119997726	-4.28283226908793	-18.8479337534091	3.21557716898757	-3.12980297358606	0.0019945481107231	0.00385563203559855	-3.29385794901548	7.48701748390801	4.71074388422544	2.21893824284777	0.0275469581188333	0.0478859141284688	-3.72266990300962	-23.6317577082199	2.3948947105597	-2.67513209436318	0.00805060902340287	0.0175126387578872	-4.01574945260205	-6.29807495405843	6.66423884477816	-2.2004168593898	0.0288528912019924	0.0479763190916851	-3.63314182544669	12.9035714265201	3.429953300632	2.84299321468362	0.00490438951253786	0.00898706007102886	-3.37196505981754	8.03729169535773	3.63347618194669	2.65120175398964	0.0086238241833673	0.0147029133618065	-2.9765306135417	-8.13533614551502	3.37328618430495	-1.46478125089803	0.144456168051854	0.260412631974978	-4.44389529860173	-19.4566849511265	1.7988379754342	-1.68203296182267	0.0940290019229251	0.185081173778091	-4.45300627696711	-10.8962464805885	2.77117382631704	-1.32670507801814	0.186027934861807	0.335936791605221	-4.52285924561351	-7.90152675331825	5.44615814732215	-1.81919006637584	0.0702876215677639	0.119265854454942	-4.1064244058093	-4.68668445616563	6.49511932280654	-1.51066456494809	0.132357151033166	0.222442457443722	-4.37028817549477	15.1352516448546	3.22695502758531	1.79686992972176	0.0737740835109678	0.136436159644988	-4.31515488096581	-9.03937136075141	4.41361503534481	-1.14048393287987	0.255366462722358	0.44547001121436	-4.57666291300767	6.90267221220667	4.57529322721255	0.971079244122208	0.332611093711106	0.623972025325917	-4.61807384328657	-10.6316561082964	3.49905505920703	-2.60408133093512	0.00986103816636748	0.017273048020708	-3.2546856564329	-8.30688951394724	3.78734529578475	-2.21525501223774	0.0278024928681788	0.050397800413875	-3.73264120558497	11.0409102371393	3.09979753766301	2.59794547879556	0.0100333513385398	0.0184388014960475	-3.4466426855273	-4.35798146993902	4.31508356444182	-1.39528731115874	0.164383362348682	0.288692917603458	-4.46573864560544	8.34119073987289	4.84808874567198	2.42901884796951	0.0159696886398607	0.0279561190573842	-3.44210998805751	-11.1957022336453	3.3110508734148	-2.00119155664321	0.0466418533125061	0.0860895130518022	-4.12196919680342	-8.69564285341331	3.94950624099493	-2.17395081934553	0.030811996250487	0.053287559839352	-3.75322510118056
PAPPA	-37.3847532748875	2.20624950928184	-3.87282031356372	0.00014316597739812	0.000315025732147431	-2.583631257578	-6.27499271378516	5.97732379874497	-2.88088180687868	0.00437142400228213	0.00733486221562153	-2.35365308248358	4.7205490019899	5.22417441658498	1.65017371903344	0.10038233858343	0.175653626503548	-4.23858269309316	13.348318830139	2.67474306736997	2.23478277965445	0.0264708264960929	0.0492971227670788	-3.95857017907544	-6.58210283416741	4.74510929060971	-1.91702413138074	0.0565739733883165	0.0978835837208623	-4.02297356318652	-7.99593514361908	3.9033642115025	-1.67383033609394	0.0956328806739031	0.171157721356297	-4.30017800884254	4.65215981754184	6.1064353838056	1.60423158877123	0.110145848270017	0.19083272818552	-4.28388066122191	-9.24451632840499	4.87724344864543	-2.53037887059403	0.0121172510183694	0.0203495818629104	-3.29398335692984	6.00178699200547	5.85716886881533	2.11786727295	0.0353465453095612	0.0595003646764832	-3.72299984101093	-61.3217248038434	2.02998585539916	-3.58931152038733	0.000411532348933966	0.00138021989791984	-4.01594061830606	5.87712388325779	6.36370070987048	2.19935819477544	0.0289291325367271	0.0480751418100172	-3.6335423375194	-10.3268616166237	5.07089791071448	-2.58737806637317	0.0103364556218166	0.0177471187623565	-3.37213779668058	-9.42081291789678	3.24668913547799	-2.80182771299004	0.00555000846963023	0.00987589001284333	-2.9770343212814	-7.44012844777069	4.32933773670899	-1.43830905277431	0.151815173492753	0.270061512168729	-4.44392436381278	9.34529864422979	2.92361591885078	1.52557120047407	0.128601277659489	0.23554252584447	-4.45315543157169	-5.83306590147577	5.51148067420579	-1.28969045187976	0.198557801226736	0.351850308932827	-4.5229708557156	10.4252250283834	5.02412235823761	1.81574295245403	0.0708170088871929	0.120003937441784	-4.10653940900497	10.7385312434803	3.17030489009592	1.7016433727644	0.0902824922697541	0.164019646111797	-4.37043867957497	10.3122645011501	3.78081483133999	1.73910222060638	0.0834626315004113	0.150458951207801	-4.31592778005044	-9.2243629631994	3.69046348896722	-1.14815608766764	0.252192955728899	0.441617543783652	-4.57667153942255	12.0837880539988	2.31564313791874	0.794718851291897	0.427662344621328	0.702737320090203	-4.61807934396071	22.2195215353226	1.20002269314193	3.06369937631529	0.00246863010210341	0.00493553449284569	-3.25642770635125	7.84198485770685	3.26067757663413	2.19912769499444	0.0289457554609351	0.0521972639459485	-3.73368182994472	32.3011884975855	1.32326488057985	3.01406253539706	0.00289064510864077	0.00601144883527548	-3.44729587393777	12.3715770966631	0.959630234075919	1.45251291760424	0.147831675111242	0.267044743924303	-4.46585162975722	-14.4771379394172	3.73601434974771	-2.67833249631875	0.00797661051558554	0.014961866584407	-3.44270006563261	-53.2850213380216	1.34765758678146	-2.86586668195357	0.00457597124182097	0.0119491237175147	-4.12254021134131	4.85094618394769	5.62009794564313	2.04453513311207	0.0421316636526495	0.070086699459984	-3.75340214294738
TMEM259	-6.03774459633635	5.93172061866292	-2.74497030174884	0.00656885819451269	0.0110300510414245	-2.58376438835194	3.66202331047175	7.64748976443454	2.77544673882493	0.00600340879588072	0.00982954009229647	-2.35656954938476	-4.07646757517634	6.07972108038785	-1.65256896295629	0.0998929989735094	0.174950383995246	-4.23862601261667	11.6416175676872	3.59996567576303	2.09308411107056	0.0375263398279437	0.0669423557822666	-3.95893580315563	-19.7445339653153	2.16884929455877	-2.39473307353194	0.0174992402423206	0.0356656526584978	-4.02305426908672	-3.00900045344368	8.4731894524477	-1.63889187940428	0.102713109734035	0.181196553767618	-4.30071922792204	-21.1723627633986	2.13123591754078	-1.82959903098606	0.0687088862921702	0.129729272022186	-4.28433641288537	-17.3033855751745	3.73778456321684	-2.86327458025517	0.00461215386087903	0.00836977160032615	-3.29428924026313	36.4990745039543	1.04654241809966	3.25289256921443	0.0013284619899245	0.00318341122009559	-3.72408603909438	4.78556708083665	5.36759656632395	1.87320186207018	0.0624112789019904	0.102495697766117	-4.01596245417817	10.2855117727946	4.69971233125209	2.31368037412019	0.0216396761513323	0.0370540181366923	-3.63496356006774	-30.4384258603508	2.89477502561484	-3.74493537851115	0.000232276014988835	0.0005288035047706	-3.3725722419638	10.0952053172145	2.75055289883587	2.78006372570091	0.00592170871023854	0.010480251801536	-2.97762427307983	-9.14734807843001	3.56901757903971	-1.45123546931486	0.148186612724466	0.265440580982598	-4.44418532067323	8.92749281843931	4.4306201383615	1.44588870280128	0.149679323895593	0.263912063195142	-4.45362822251784	28.7035487858591	0.182761083733836	1.52544636306029	0.128632381638327	0.25789597720688	-4.52305319189256	8.26275357671751	3.78734154230677	1.95073203163714	0.0524016167914982	0.0933491802218316	-4.10659987566325	-11.261988679182	3.46628865836599	-1.70954704000674	0.0888071335016191	0.161930763031323	-4.37049457169797	13.9081359261201	3.63188040153778	1.73508127841811	0.0841739491901601	0.151502513960892	-4.31621831472348	-8.58644784767401	4.18251672322566	-1.14266796499926	0.254460227476395	0.444499160532899	-4.57679466664041	-22.0262055915079	1.94172250230744	-0.615284463961191	0.539024197525855	0.781253873013529	-4.61809929153263	-4.6486959250819	6.34780313189203	-2.34062789580742	0.0201765946457518	0.0329601945948023	-3.25718336134971	3.63089970702228	6.68785101276451	2.04329265894181	0.0422555814446562	0.0726376937230453	-3.73399678470533	-11.5230450311038	3.44214722631285	-2.60453423466921	0.00984842512087602	0.0181429510110645	-3.44785982564815	4.84821190604017	3.10306047414854	1.38012865675523	0.168994958846049	0.294396578224273	-4.46592526798711	15.2560966251637	2.39024863642527	2.77922203883372	0.00593652718502133	0.0114140959658225	-3.4427626083361	-12.0270880140452	3.16797957399222	-1.9925730565322	0.0475858341158293	0.0876030966734039	-4.12260542729813	9.10645491508643	3.23181519402728	2.21600803459183	0.0277500830159731	0.0486530191115299	-3.75385898718846
ANKS1B	-32.1827804869222	1.3527882516918	-3.91292133750631	0.000122694826087628	0.000272920243134836	-2.58445115979666	11.0901993997269	4.37018166053256	3.01409174105734	0.00289037839090401	0.00498205948349283	-2.35658400345165	-13.964657456681	2.15588805733996	-1.965984017965	0.0506006381411455	0.0996679236113473	-4.23896302520221	5.5039290024499	5.66414829019655	1.9127706628335	0.0571197356878444	0.0959967351651154	-3.95910390782486	5.57065963926423	4.85808793399747	1.87385640143375	0.0623205345358356	0.106425871785335	-4.02307870920457	-5.82273158065015	5.08369060464559	-1.59533377599521	0.112121401446998	0.19375662123167	-4.30085338321892	-11.8198395270028	3.07651467043577	-1.75588704271094	0.0805461112277989	0.14740801670869	-4.28433727204365	3.98941649004875	7.27775978135723	2.33011531334127	0.0207366885709718	0.0332577761463504	-3.29466280890087	-38.2750157049743	2.11601860557704	-3.1944129296725	0.00161382541533578	0.00379255602946616	-3.72455491159519	-7.48582671685951	4.19681843704287	-1.95325626495873	0.052099876322291	0.0878182680310901	-4.01633500272212	32.7145915759581	1.55835983343057	2.96784572995513	0.0033422247996213	0.00682890725266435	-3.63590682869529	-12.6882645908987	3.98876928765403	-2.7925950672637	0.00570502105475652	0.0103121252751485	-3.37284945596592	-8.62108516834161	3.74288498602614	-2.68364506840611	0.00785512845593258	0.0135172487268154	-2.97841311850527	-10.7853199545509	3.37517329646985	-1.47205763654766	0.14248243308992	0.257886244001077	-4.44422165696667	8.84681743581434	3.24569778549834	1.4981463571757	0.135576870227209	0.2449605490956	-4.45381789990947	-22.8856703862303	1.78436008594671	-1.46848591872218	0.143448648077802	0.279640318801138	-4.52307870619541	13.925684296751	2.51857345279107	2.20308951623858	0.0286611903764375	0.0556395754125988	-4.10681264333543	-45.5567225056063	2.28071193515938	-2.61717182171826	0.00950226443983049	0.0249841197866377	-4.37060659036641	-17.1092231735574	6.21913372200945	-1.65838844511273	0.0987120797808288	0.172407052319493	-4.31675992895037	-43.3671281197778	0.921449556727323	-1.50275130089658	0.134385453589672	0.296503295866124	-4.57686521298808	9.61347784355262	1.9179993972317	0.693192327212513	0.488944601949858	0.747320003858135	-4.61811775553208	-18.2368085538721	2.22590281861077	-2.97145461905238	0.00330476058244448	0.00641439787294958	-3.25735863588917	-7.47394075542313	5.12381301899957	-2.09581155089073	0.0372809385599294	0.0650015256831454	-3.73461517093761	11.8019479918123	2.80746477033857	2.65989207202834	0.00841154375259926	0.0157595906534123	-3.4479184663526	3.49867085312061	4.5731801909025	1.4072145734581	0.160822425294689	0.284034876472932	-4.46593953989361	-11.4357718047984	3.97126228885934	-2.55382704479642	0.0113539253916274	0.0205650580241004	-3.44288651716226	9.2357500989432	4.90757936696334	1.76852707322806	0.0784052556827369	0.132414024432587	-4.12291811962366	-26.3713670336738	2.09221542082122	-2.86068309637167	0.00464858849566393	0.0100206995271142	-3.75496770735759
BCAS2	-4.41858411186483	6.7269617056798	-2.69511918018672	0.00759842853249177	0.0126016269080467	-2.5852319355116	3.94724878206707	9.01616508081662	2.75780357317373	0.00632512075346305	0.0103076041908287	-2.35679876120776	-37.0972842864794	0.818057694068577	-2.55292208031071	0.0113825685550932	0.0281793084332971	-4.23926387443694	-13.3979513356992	3.60162423047056	-2.26303377531986	0.0246426210365443	0.046382294283986	-3.95964941211945	7.14400965909688	4.72937153839223	1.92422532072726	0.0556599548230897	0.0965064994204526	-4.02332513527787	9.60452039726406	2.8436402096344	1.74802715878363	0.0819012933976292	0.15087774500304	-4.30115616995438	-5.55281933131784	4.57386988603349	-1.62998589578201	0.104583494097769	0.183193258686032	-4.28453007571717	-55.1593340895735	2.16130045001118	-4.15645540539459	4.68370883699572e-05	0.000119362060804703	-3.29474923625954	12.3701108111607	3.12420063375383	2.48999136230504	0.0135399169174489	0.0256112185078729	-3.72489655072265	-12.0254717936974	3.05125897372286	-2.20902637337444	0.0282393073771666	0.0516149027631868	-4.01659567327165	-8.1904204377829	5.48476436269085	-2.35933321251381	0.0192128149093971	0.0333679372344775	-3.63594054465523	10.5318552144025	5.24307538723369	2.51644378069067	0.0125922896876997	0.021272267281052	-3.3732554923612	-93.8756715899503	1.33567636919759	-5.48802991623514	1.14971381701791e-07	5.12177806335081e-07	-2.97954785482724	-34.561130113803	0.117185557755388	-1.67199869979007	0.0959940208480839	0.192966367686185	-4.44432711878895	-8.77021150875397	4.07440538248595	-1.4667375693963	0.143923450004982	0.256514278382559	-4.45391069542516	-12.342976474725	2.91986568166204	-1.34113833645194	0.181304963752731	0.330065051771362	-4.52313012254585	12.270052204616	2.97646438712925	2.11921325146298	0.0352313413433369	0.0663778894874464	-4.10698644990386	49.6038718298338	0.379162871374994	2.45651274299994	0.0148299160080787	0.0363908706847748	-4.37087053299491	-6.80818289201209	5.31663479857781	-1.6465807146601	0.101119982619049	0.175815962155453	-4.31679995698612	-17.2476450026762	3.36950192633855	-1.17174992713007	0.242607479495239	0.431365746102252	-4.57687564278205	-6.97841947177451	3.9597322365075	-0.915897540806942	0.36075719388072	0.649317542164166	-4.61813790491484	-21.1940234686271	1.88793139640555	-3.11273983808404	0.00210812252654914	0.00429585352756006	-3.2574544032686	-9.19624919485668	3.89174221118348	-2.17469622188229	0.0307552832443643	0.0550783406880914	-3.73513283885197	7.55806157497293	4.602411424192	2.34242903880202	0.0200819782258548	0.0342892284931013	-3.44858411748884	-20.1960329345714	0.800319347651706	-1.63580500008031	0.103358341117305	0.206908423230305	-4.46616148512493	9.92298084551065	3.54305698266041	2.56661768899335	0.0109559230663276	0.019904043175923	-3.44335288245496	5.45251192617252	5.6763291457938	1.76106957670594	0.0796626259198235	0.134316940386556	-4.12306794315996	-3.9380382995169	7.97584105171517	-2.03797213402593	0.0427897400990853	0.0710638544630351	-3.75536065054012
RABL2B	-9.47300129710504	3.8570350211741	-3.01356614084744	0.00289518184315132	0.00517594628624021	-2.58544363080927	12.0563992493488	3.86642617714941	3.14536305045176	0.00189593532549073	0.00336219192739327	-2.35683630734711	-8.83323446699689	2.99060766138836	-1.78356005485446	0.0759200575656117	0.139888646227891	-4.23931505193083	-17.2204410377325	2.1382921042762	-2.45045485471403	0.015074656410949	0.0303669782252608	-3.96047472162916	-9.09940496411128	3.83941162950057	-2.0351361526573	0.04307680241999	0.0773867179153086	-4.02362164303434	4.81115785429576	4.52598167033233	1.60844933124207	0.109219121852284	0.189686770000019	-4.30121003755	3.26120731300914	9.72255852305148	1.72749978352436	0.0855285790719113	0.154548561772653	-4.28457444323532	-28.454659812307	2.44516154368341	-3.59400927136165	0.000404598879327119	0.000881136717971109	-3.29488954474386	-12.0724402535025	4.40923216717018	-2.32890669477051	0.0208019487174447	0.0373644674717487	-3.72535443945913	4.20116854151541	6.36370070987048	1.84529654122302	0.0663836235099354	0.107950057278417	-4.01710234149833	9.44198724464539	4.87880451431681	2.35981474928617	0.0191885483690538	0.0333359139471489	-3.63648245939506	8.39934228973253	5.79929617638883	2.47461621048344	0.0141194136840712	0.0236583435382073	-3.37360444635162	-8.02793537450079	5.33887278899867	-2.527221973493	0.0122234438925938	0.0201783835687262	-2.98024736531433	-7.53778023803223	3.54233920183055	-1.47004277352751	0.143026869898228	0.258728591044766	-4.44447666339137	-19.7810649099757	1.89744061453198	-1.63088760325515	0.104392891985576	0.200748812290299	-4.45412734819516	-17.8920991027024	2.0129682083377	-1.44809519187722	0.1490619218267	0.287372495061923	-4.52317314752538	-12.5385245177331	3.45840732586212	-2.17411377913077	0.0307995899447124	0.0591484487103425	-4.10715776763898	-20.8458545534522	2.59901047795826	-2.08431026034872	0.0383251774055665	0.0806686244210944	-4.37088175884534	24.0325434077381	2.08927322065004	1.90540826754367	0.0580748265542769	0.11275463389796	-4.31687115211099	-44.7421108251168	1.63413072859015	-1.44638062228133	0.149541509029939	0.317522803513913	-4.57687879727977	-8.82323908904595	3.09189162193812	-0.810754987156436	0.418412035877059	0.696025950622398	-4.61815998607344	-8.74626282073637	4.75683871036771	-2.42451987930264	0.0161634044267934	0.0269783114447792	-3.2576411789898	-5.82221800379951	4.29338542578827	-2.12892723038334	0.0344094401168387	0.0606726256067562	-3.73559782881317	5.66737259137867	5.60783171234629	2.27493699035108	0.0239059337075567	0.0400298421566816	-3.44906820007968	4.52359309419991	3.88262247385133	1.38826315156145	0.166508259030198	0.291529611770044	-4.46639143182432	-9.58071229608271	5.43183768569531	-2.37737013195856	0.0183220880228738	0.0315479661321006	-3.4442439376498	6.42336209421152	4.34973608854734	1.81676654394327	0.0706594691623987	0.121830343212938	-4.12317355124823	15.913217754634	2.38024864509835	2.33931912385922	0.0202455916882645	0.0369511118241459	-3.7583145207727
SPIN3	11.6095451260833	3.17842721188387	3.11342461270583	0.00210345186162185	0.00385385799118417	-2.5868175948242	-10.6238149261619	4.69930890277551	-3.06990426365231	0.0024200689691368	0.00422809850441738	-2.35687823734883	4.76778497509886	6.25201399869747	1.65463608279966	0.099472235677853	0.174320216935453	-4.23949864592965	-6.51080370422592	4.64616037014099	-1.99133337183143	0.0477229379585548	0.0824536953690116	-3.96088819384041	-14.9228901718666	2.7602830789977	-2.20097009033715	0.0288131187878934	0.0547181405932106	-4.02389247083539	-6.84662254055693	4.78943786124148	-1.60410518991633	0.1101737170078	0.191098712721261	-4.30139956069094	-6.26609670559057	5.64351427112584	-1.61014701512393	0.108847862152926	0.18898460206852	-4.2846822864566	10.0805949944234	3.8911562007344	2.65233280159082	0.00859592550350946	0.0148433792845507	-3.29551058366536	-7.71204527016178	4.967630492502	-2.25736298308401	0.0250004973869131	0.0439602966655834	-3.7258351365222	-25.8241558964559	4.5140521710816	-2.1025723962915	0.0366785561341175	0.0648736366997997	-4.01730788351722	11.9288229387877	3.40128219953129	2.55991238978942	0.0111629851879085	0.020403347267882	-3.63685549246612	-20.0391304159075	3.21747697744408	-3.11200406606122	0.00211315170469569	0.00412251969674602	-3.37390838615176	-51.1031023051418	1.01144733410383	-4.45669335091819	1.34540140650035e-05	4.02073983551827e-05	-2.98030324553323	-5.32188661805042	5.43739052955015	-1.41200044266159	0.159410197262204	0.279958958655144	-4.44469955089972	-6.42485353673368	5.25709795117846	-1.42361985087841	0.156020840006382	0.272307161545667	-4.45413419309693	-7.55462877156464	3.99397699258133	-1.28237969824382	0.201104415809011	0.35536523275488	-4.52319307729802	-42.2995502040802	2.4037105827977	-2.94417133261005	0.00359780723952574	0.00899255294301386	-4.10954207487188	-7.38383157390967	4.70110115032125	-1.57982057324432	0.115632949851515	0.200309046986876	-4.3710085590786	-19.0080643979903	4.31040465275127	-1.88767536774517	0.0604302062281607	0.1163449275076	-4.31744106407332	-52.2000808541456	1.78624200803859	-1.47504778119762	0.141677420238367	0.306474411076411	-4.57689122741587	-8.30985579203025	4.22769602307592	-0.916915284972589	0.360224825986105	0.648971969965517	-4.61817631550615	-31.5558684172679	1.3162223618588	-3.62961092278495	0.000355516222054201	0.000862222934131876	-3.25973273567986	-55.8670168257508	0.588922833048836	-3.75631161616419	0.000222601758538166	0.000639840230572016	-3.73580184217263	7.88288748138826	4.04887889639787	2.42485927081643	0.0161487187690206	0.0282392758663399	-3.4498008442317	-4.43846280903115	3.95667218654315	-1.38571951817959	0.167282848049456	0.292413412690873	-4.46663298962017	-32.4970107862041	1.32693100763965	-3.35275921235554	0.000946905560560096	0.00213408187801566	-3.44540071493052	-7.66739222344154	4.13869932065274	-1.86014978157422	0.0642439013760373	0.112498122109577	-4.12378751444715	15.3204389137062	2.88429602190946	2.24416257633902	0.0258511572050934	0.0456878168432363	-3.76026198569979
CCNB1IP1	5.6648314600047	7.6171381841252	2.6623885019965	0.00835143924534184	0.0137520876518377	-2.58706475458478	4.39368691162719	7.59398880533174	2.77530948869289	0.00600585308985039	0.00983213499540475	-2.35697234781707	-4.74657774098899	5.45177677055453	-1.64877929588253	0.100668099209861	0.176092210238657	-4.23957858883269	11.5968894459871	4.04067378789546	2.00848658361899	0.0458552805150973	0.0797205992049436	-3.96119680164578	-43.57732983552	1.6371687170633	-3.08719510807371	0.00228935355660973	0.00597813391636962	-4.02409660256448	-4.44237458875615	6.75465493343728	-1.58828938623355	0.113705319308722	0.195960960062033	-4.30142303372602	3.6415455808876	6.94482019718012	1.61346091115413	0.10812605633287	0.18793103683501	-4.28477533996432	-10.4421675302608	4.48960767282992	-2.63531635952565	0.00902436061264065	0.0155222801696901	-3.29620069420967	-12.3124429765713	3.77129650610666	-2.47823151688556	0.0139812037625946	0.0263197253651607	-3.72619740113494	-49.8967805797608	1.59245774351932	-3.52233626152197	0.000523358412843603	0.00169289286221067	-4.0173548242512	14.5233357242177	3.25787981883901	2.71935416151397	0.00708097295619218	0.0135078090076436	-3.6370048491033	-18.1472023525796	4.09157548523126	-2.99713672641442	0.00304908048822949	0.00578530317095498	-3.37522552744297	-57.1024772365366	0.775667444865988	-4.32054248401147	2.38804610792096e-05	6.79752363140478e-05	-2.98037627431796	-9.14208439902867	2.75142414192699	-1.50018111177212	0.135049417941465	0.248147340387144	-4.44477767314025	-5.26712483107359	6.47416327138122	-1.39793224960027	0.163588587917272	0.282526184446496	-4.45433293961701	5.76450068163026	4.49427478257267	1.28188730600474	0.201276793414973	0.355450218688993	-4.52360306665621	-9.23558452949607	5.54027314567506	-1.8170032386883	0.0706230809982487	0.119710778873902	-4.10980598931782	5.24754856262664	6.34159892038429	1.50804626163009	0.13302560593476	0.223467390880125	-4.37132209553303	7.12819553176625	4.76082185683854	1.65082097342351	0.100249917512857	0.174613132817766	-4.31767279357955	-46.2366691265104	0.669269318735796	-1.48159185571126	0.139927893219517	0.304415839861842	-4.57691194261605	-9.41390360298818	4.58765884364089	-0.965174249904995	0.335552917030877	0.626477379568262	-4.61819157088534	-11.1233381736149	3.06092797317887	-2.68961748730278	0.00772055261983227	0.0138829176313865	-3.26132800579331	-50.9707804509241	0.676783631549844	-3.74845640009231	0.000229240102134741	0.000657105178757565	-3.73583387604555	5.78269628506087	5.59382728542688	2.27738924451936	0.0237565766713138	0.0398192656596015	-3.4504289478287	6.57337795421262	2.48144500330262	1.38238934883656	0.168301070934026	0.293679721092932	-4.46687249147762	10.9195372402748	4.10804376525686	2.50360703765699	0.0130445055768601	0.023269786963867	-3.44551181571363	-44.7658212359635	0.983179058478813	-2.90949680002427	0.00400455461055031	0.0106391325463761	-4.12384611323713	4.21389756354091	6.20470396734993	2.02746936404222	0.043861063611892	0.0726256430337305	-3.76214324930971
SLC39A2	-70.3057685902663	0.234048732314146	-4.8223913383974	2.69937390287163e-06	7.70095696978839e-06	-2.58760592888536	-7.60448464603966	5.6396317734489	-2.94063578307357	0.00363747678129751	0.00619237118720886	-2.35795523457664	-32.8310644384483	1.53616507023542	-2.40162636002094	0.0171817178707162	0.0399834931735137	-4.2398010111266	7.35150821419806	6.90336641033398	1.88434615107137	0.0608811849909791	0.10132102942927	-3.96151944394731	5.19431057301542	5.50877433448572	1.85952904537071	0.0643321609109875	0.109344996104767	-4.02415911458326	7.29303283667418	4.16047660271699	1.61939563134628	0.106842943162014	0.186636626931354	-4.30144362829404	4.80652822564557	6.14361453170443	1.60340637251848	0.110327895290111	0.191061326387961	-4.28480811129733	-7.41426052840534	5.17430858064576	-2.51328307147671	0.0127023194813541	0.0212230954968148	-3.29638628025458	-10.773190351671	4.59178911909409	-2.31996738082696	0.0212902557712081	0.0380920434817986	-3.72639615974371	-35.0940657761548	2.31142759621984	-2.98080973626457	0.0032094306658416	0.007999103881749	-4.01738521933335	-23.0092236210511	2.40134468754909	-3.07616377851579	0.00237197378711396	0.00500468095252374	-3.63741801752039	16.0528682087497	3.48017672607119	2.78841632813563	0.00577646469343235	0.0104313742845882	-3.37576145346536	-7.33771723498902	3.96358853842125	-2.65193480615062	0.00860573327175092	0.0146786325672925	-2.98235458139917	-6.68536948336965	4.1013775918162	-1.4437156795475	0.150289280219517	0.268183522160991	-4.44482255059139	-10.0849877278967	4.45937503481358	-1.47592388820473	0.141442220719008	0.253231480627125	-4.45433535594184	-27.8167373805946	2.07879026981194	-1.59284406863897	0.112679193268282	0.233438966133492	-4.52365912396935	-56.3464032269732	2.23355932192203	-3.00614616425709	0.00296378047457225	0.00754129195487244	-4.1098580217596	-4.75512323446975	6.35260975114998	-1.51159490475079	0.132120266454518	0.222142246948807	-4.37153486298036	-6.46154746270742	5.73574177300429	-1.61676199512489	0.107410839530392	0.184612380442861	-4.31794198397329	-47.7143800184095	0.788941965776396	-1.49807716934786	0.135594833334035	0.298245976744007	-4.5769555679823	14.2819398207306	2.1216071364908	0.823398709745915	0.411202951381631	0.689557573117247	-4.61819878696143	4.88470610135156	5.64041829010273	2.35024902315884	0.0196756915223112	0.0322155304158065	-3.26305484974827	5.06152932678555	4.87438674360049	2.08113060237557	0.0386182498446447	0.0670297038723616	-3.73640858803034	-69.7209336704834	0.229820498856164	-4.21889484292723	3.63310387279338e-05	0.000111847977138741	-3.45070570137473	-19.660843174699	1.80985426948578	-1.44319294310436	0.150436294033523	0.270441646222306	-4.46705405266538	-7.50438527474452	6.00891719022128	-2.32456426483233	0.0210379109073591	0.0357453885014388	-3.44595516007174	-6.91076831727454	4.95664294391677	-1.80489570044814	0.0725043875636898	0.124262201307657	-4.12486369683554	-10.0772172938534	3.16422179732352	-2.24708134354139	0.0256609257986605	0.0454451188179587	-3.76296086413896
ARHGAP24	-36.2354536677631	2.01129181324661	-3.91974515587653	0.000119500645464413	0.000266073838869771	-2.5883432235415	9.11113075076209	4.3578254924018	3.06432715141288	0.00246367644766548	0.00429706640666155	-2.35843350148701	-5.80121972454577	4.19345359448905	-1.68160749879101	0.094111656192171	0.166687931078872	-4.23987634662025	-8.5902784815547	4.09280520469091	-2.07205953757788	0.039464901350313	0.0699207792237232	-3.9615289930738	-11.1250994473835	2.76691308223518	-2.20212231367522	0.0287304366933302	0.0546155194037384	-4.0241763397718	-4.519301943288	6.37245884798042	-1.58612313643045	0.114195948244907	0.196510476522524	-4.30156187216744	-10.6048693132394	3.11459345096244	-1.78920375015731	0.0750039320296963	0.13910966782552	-4.28493150607182	5.22948222206941	7.34539154370717	2.32265999924037	0.0211421249514878	0.0338463349349315	-3.29852075648978	5.03007025729159	6.73832959359766	2.06739238130665	0.0399066609082455	0.0662312782228824	-3.72657599662722	4.12335583653313	6.72874425391819	1.84110923919642	0.0669974093952823	0.108778081674997	-4.0177432669993	23.6565376425561	2.20347678756037	2.99103966214662	0.00310807968566954	0.0063847066985203	-3.6384374855103	-55.2202352939473	2.25613420082547	-3.81482112351033	0.000178577202816974	0.000414638360102737	-3.37627482272625	-8.54392016113793	3.292481433813	-2.75673107489973	0.00634517189870411	0.0111520612261753	-2.98235589936738	-6.2604003600514	4.14258236143424	-1.42940708972038	0.154353389377793	0.273471081691491	-4.44489817482003	-10.3382732516911	4.20925684383574	-1.46310302056086	0.144914372541377	0.257745712355932	-4.45454902349371	5.62837918192791	4.69281524095592	1.28262171786625	0.201019728888902	0.355270461685315	-4.52366125358555	-12.8356541001452	3.6765456024962	-2.10124725880259	0.0367959618239447	0.0689961978800078	-4.10987775060296	-36.1774411867814	2.54033379833646	-2.50791064012659	0.0128913106134176	0.0323981971479563	-4.37169278672105	8.35734347962375	4.28078800234197	1.69885933317276	0.0908068888770665	0.161484658596866	-4.31819199362548	-45.0421589388575	0.729044266697393	-1.47298782560953	0.142231627623892	0.307034957036386	-4.57695980266758	12.9106139567021	1.31142418334998	0.578148180247405	0.563775285847361	0.795154574421122	-4.61822839578918	-8.00556799334893	4.0110952279694	-2.50380012405094	0.0130375977061617	0.0221751587508905	-3.26359673645034	24.6013079067619	1.34261463282439	2.57967250985207	0.0105626204264379	0.021285252365413	-3.73661791694009	-4.8168788838831	6.48454683494224	-2.24674007262333	0.0256831050847859	0.0426746146942558	-3.4520746000421	4.5412440426575	4.34086832578078	1.39688994059016	0.163901441183463	0.288244809706198	-4.46711253242683	-25.7559626862169	3.18257836611103	-2.8355858922217	0.00501526018980504	0.00980426804022037	-3.44638929295414	-6.44428182261054	4.48957390204053	-1.83104982493944	0.0684911915198653	0.118502606017432	-4.12507202694797	5.91220698975472	6.42503998913918	2.02354445636742	0.044267232529963	0.0732134505202211	-3.76545402177772
TAC3	18.5938069767861	3.19883755647188	3.05079404264557	0.00257251914686321	0.00464555943806079	-2.59009509669364	12.1898543554147	3.15116492246034	3.28319562317907	0.0011997595100152	0.00219358299417835	-2.363753621498	-37.9494985484044	1.21112655295328	-2.42231022753595	0.016259306612946	0.0380926618169367	-4.24004712719896	-11.127793101119	4.08622359596987	-2.11272047784248	0.0357900564162761	0.0642256071219135	-3.96164864135301	-9.79395496860572	3.77724020854659	-2.05260770286224	0.0413340667135108	0.0746663071534129	-4.02442718126281	-16.8389297270075	1.94966579970013	-1.90737757200964	0.0578180573343888	0.115012793584665	-4.30209868081122	-5.00356934897092	5.59382728542688	-1.60802248994737	0.109312624528903	0.189647622779898	-4.28512259511807	-11.4691059963642	5.87558080435676	-2.43601675667896	0.0156724583193256	0.0257309017182958	-3.30005223145429	7.90384585165733	4.76966536729039	2.21844491095217	0.0275810656824053	0.0479233583546045	-3.72760418159081	-11.4680217208726	4.74418382964381	-1.95496497934762	0.0518964526462314	0.0875656959104553	-4.01828086334333	-10.563292349194	4.69805651198895	-2.47289678190179	0.0141855709315135	0.0253765334568435	-3.6385817860412	-12.6397641332271	5.26636478105601	-2.51992255090292	0.012472170663689	0.0210929062657484	-3.37646949751235	-106.386919242842	0.800248425238496	-6.03283361471539	7.05275523814301e-09	3.90341170412946e-08	-2.98416542194522	7.15569259388987	3.46768631942049	1.43231650684387	0.153520279737284	0.272290232588299	-4.44491841580251	-8.61876115271901	4.91054075112271	-1.45800833172084	0.146312237074044	0.259505735213498	-4.45474626059931	6.60965135403423	3.96064706986717	1.27915833108578	0.202234126119207	0.356865402252619	-4.52368987742496	29.0291022969512	1.4432944283849	2.44382802336235	0.0153464792064869	0.0322786766174316	-4.10993329603766	-32.9367371526507	2.78180479109811	-2.27844164387383	0.0236927296271448	0.0539392690416987	-4.37209779108977	9.45301918665462	5.00950498141952	1.6407241879393	0.102331642163537	0.177563170992092	-4.31844322105596	-12.859956278908	3.12937972215737	-1.18841561349356	0.235994064719496	0.424359022381489	-4.57697092473516	-10.1461748740974	2.3948947105597	-0.691916878888231	0.489743645468569	0.748219458354758	-4.61823075994835	-10.237932062506	3.18814426315702	-2.69611227714858	0.00757657095069242	0.0136562110723052	-3.26428242660614	5.15803788678556	4.75119325060424	2.07523546903117	0.0391666865120608	0.0678902350175816	-3.7366347146745	11.846252717789	2.79846312950854	2.64374702363853	0.00880975224928408	0.0163955695024906	-3.45339497393546	-4.3843795202395	3.94894467580974	-1.3862908812709	0.167108619167832	0.292318335913043	-4.46713382598264	8.96941072472542	4.7058413945831	2.41409279978863	0.0166203881314932	0.0289534399610602	-3.44658103816785	3.6865044377189	6.75818522634628	1.75304693090218	0.0810336647476496	0.136207041538806	-4.12583937631906	4.39296444106575	5.84017171292905	2.03123180409823	0.0434746869116296	0.0720797707636293	-3.76593839243926
FAT4	-16.075626746279	2.71802378082789	-3.32081437631909	0.00105612450410269	0.00202244130012299	-2.59260030570042	21.4661044162764	2.66477889224517	3.44236501151475	0.000694159830114881	0.00131541965488061	-2.364624616197	6.472961641639	3.78619552527456	1.6880920213963	0.0928582642335023	0.164876384111635	-4.24095833098084	11.7487429090917	3.21584525640048	2.13646205097991	0.0337833301177915	0.0611659930727833	-3.96202292128911	9.08171747863462	4.94025494568394	1.89310273364181	0.0597009902322202	0.102534053183696	-4.02520192569854	-9.80826176368361	3.60541627731875	-1.7243106603746	0.0861036759615681	0.157453013587011	-4.30221143736385	-7.78155040192606	3.86219957111212	-1.68837715376043	0.0928034622864322	0.165601561153764	-4.2858138890934	-4.86505925174454	7.4998454436484	-2.32106428610796	0.0212298014540872	0.0339819404833856	-3.30128568914144	29.703591427416	2.34842696039301	2.77986289226562	0.00592524146798274	0.012275530211248	-3.72784359983753	6.6419952669982	5.80165666541642	1.85707639490281	0.0646818781805682	0.105549986354233	-4.01849204875966	-7.4250878335912	5.71463667135118	-2.277293997798	0.023762362517438	0.0403205913971359	-3.63884215518775	-8.37204912986654	5.83265387888959	-2.48740097453184	0.0136360424465843	0.0229035861971699	-3.37661745783526	4.18695059399908	6.98362358128329	2.46781073557565	0.0143828784014889	0.0234588150717184	-2.98430919578898	6.91176297981082	4.98503671888781	1.41421373501029	0.158760296093516	0.2791604345696	-4.44501085415635	-5.52239823861824	6.61699333417074	-1.39834554451041	0.163464661357152	0.282354782715661	-4.45485552125895	-7.54278098869638	3.18660564957556	-1.3035867172852	0.193782807741663	0.345630701678302	-4.5237786232235	5.51967151482935	5.53716406324844	1.80112554211384	0.0730985739664953	0.123249474749699	-4.1104828913885	-20.1972533459139	3.11293469923144	-1.81152370496852	0.071469453164325	0.135231648064816	-4.37214319600484	21.505380477898	2.54347425123263	1.86422876821376	0.0636664306642932	0.121085121943516	-4.31863293974498	-36.2686038715935	1.21604077579942	-1.43319072304778	0.153270622452747	0.32309119603085	-4.57702684198575	-20.4066210132149	2.35910268625008	-0.694293831494124	0.48825510060135	0.746894845767098	-4.61824587117246	-55.11492390943	1.50712232162331	-4.29382106203242	2.66849409694487e-05	8.21738155290694e-05	-3.26431913261421	3.84015548202594	6.85622337980905	2.04163865654112	0.0424210245941471	0.0728782882350267	-3.73680529267844	5.98118295245509	5.20065832127827	2.30111129288564	0.0223533425548818	0.0377485251424054	-3.45388753697498	5.90862367335519	3.11306068613756	1.37831894144312	0.169551981633171	0.295187135882435	-4.46715085892783	11.3628360235179	3.77080008797463	2.56637384069748	0.0109633925510896	0.019914450743802	-3.44666083184844	-11.5217350042747	2.92438549541746	-2.10709877124952	0.0362799450601536	0.0695913097733328	-4.12589440166457	-88.3126438580991	1.33567636919759	-4.44210650058347	1.43161598984218e-05	5.51623001811872e-05	-3.76760463169424
DBR1	8.80874034501745	3.97958453405329	2.94528237411972	0.00358542321481598	0.00630840381074973	-2.59318709612364	7.91719164935146	4.76082185683854	2.98998810550961	0.00311836059480685	0.00534843256440634	-2.36464758484454	4.51925170473305	5.0183249257948	1.64772446464099	0.100884700339382	0.176390183689825	-4.24124324312759	6.93829319302671	4.05092523612097	2.01859580001361	0.0447838963418417	0.0781702432332422	-3.96235786054118	-18.6709667333143	2.72515152677351	-2.23818506018057	0.0262445795499332	0.050528103340834	-4.02568829014352	-8.95026671837824	3.0029739115849	-1.72867078072559	0.0853181987113287	0.156282813965524	-4.30273535882186	-11.8474894799654	4.37612065902869	-1.6701500466146	0.0963596300143981	0.171066754712091	-4.28594786986419	-17.4530982330616	3.07731968072803	-3.05564934952102	0.00253296997453534	0.00481828674903298	-3.30143615696736	-3.80411892377477	8.47423243164225	-2.04710986198084	0.0418758592857715	0.0691184288312258	-3.72856035839818	8.23128701003641	3.51403772654045	2.01194533972883	0.0454862966544399	0.0781091614720494	-4.0193574583654	12.8912625970051	3.41887971196509	2.57254229547411	0.0107758363259272	0.019762033916096	-3.63884912047212	-9.93412853915184	4.96840887470405	-2.56810290720826	0.0109105265883322	0.0186488008621725	-3.37773902334647	-9.30958811889219	3.35023072647139	-2.75400093764056	0.00639647405697713	0.0112301508919304	-2.98447420605197	-19.9758222063841	1.07038220295519	-1.65333436431657	0.0997370347914116	0.198433335306739	-4.44503780585164	-30.1633490929999	1.14001446958984	-1.90473666049318	0.058162612454846	0.128453637908896	-4.45520438851085	4.3073553735929	5.39117896404365	1.28983882780619	0.198506363207942	0.351850308932827	-4.52379854717143	8.50916217158073	3.86506273727168	1.92304038278939	0.0558094971498271	0.0983912232075855	-4.11049598879758	-20.549972482984	2.72608259117287	-2.10787656321907	0.0362118252233047	0.0771009269597257	-4.37236538613871	-7.92283916728034	5.53755313898535	-1.65178843778818	0.100052246558754	0.174375030565531	-4.3198585952287	8.28463886858997	6.2952092911996	1.1542271247969	0.249701433832288	0.439161599219218	-4.5770392904917	-4.71733065068094	6.17505685329232	-1.04585668302922	0.296813519296655	0.590171465166916	-4.61824950535554	-64.5492407382908	1.18135781548727	-4.70814385976984	4.50356498082924e-06	1.6273146993268e-05	-3.26483459356132	-10.4481025133857	5.3171651058991	-2.06236051285502	0.040387667925805	0.0697937947237477	-3.73731346430417	-44.2687746488044	1.52697370943485	-3.51763123228091	0.000532201311702326	0.00130137811973036	-3.45442639245751	-42.0369780078912	0.0833944591424577	-1.90371084570035	0.0582969112204206	0.134323598058734	-4.4673337601143	13.5687472047126	2.70261555077444	2.6870704072837	0.0077776891495542	0.0146127055133684	-3.44666526947997	-6.04348718347209	5.56442291832231	-1.77418426882302	0.0774623139947233	0.131012547619698	-4.12592246224795	-6.85147143004375	4.32772900125059	-2.12829381286119	0.0344625263475578	0.0587120329733524	-3.76794462564391
HOXA5	-88.6617312561793	-0.235349020482624	-5.21333419008237	4.38051186270001e-07	1.401763796064e-06	-2.59351927319834	-4.81712200601092	8.01216630128058	-2.76585583458662	0.00617640261697637	0.0100882418529711	-2.36469042182296	-5.08550069193367	4.94376915940424	-1.65201375999936	0.100006254007101	0.175076688249542	-4.24196767575527	11.6500375815204	2.36966422618397	2.27879909785852	0.0236710777169298	0.0447672555929371	-3.96306450477965	-9.71790493584419	3.76137695253526	-2.0634364002802	0.0402844075046298	0.073155897187032	-4.02612022015944	-9.2202323237802	3.48856530530853	-1.71143137108623	0.0884582936320735	0.160986776829609	-4.30355451615702	6.04600407498425	4.77387462252918	1.61914225533323	0.106897474763806	0.186191703912597	-4.28672185371891	12.2999190295346	3.48591890822181	2.73424839956957	0.00677898305527299	0.0119475529428937	-3.30169949315546	13.0457270636981	3.02758728934423	2.52516670566805	0.0122930252928881	0.0235013718834625	-3.72912604328819	-14.7598648494719	2.79315808521487	-2.289640507206	0.0230225485348591	0.0433615336250886	-4.01945282296609	-18.5579647615865	2.84370254507168	-2.83808182025624	0.00497764945982473	0.009799399383995	-3.63928670796913	-9.99303479091972	5.37848412766395	-2.57602834346716	0.0106711157299714	0.0182723490421902	-3.37819883035893	-11.1281898010742	2.99104787116085	-2.82478598913433	0.00518100242844639	0.0092697322147993	-2.98542933227016	25.1735705413873	-0.141304631202902	1.66595845919177	0.0971927591055627	0.194487522156312	-4.44506971055625	-9.18786875388376	5.06642310524041	-1.44582822365719	0.149696274307104	0.263912063195142	-4.45564042856521	-21.410574093585	1.67444938897463	-1.48079857878338	0.140139076086878	0.275084253677743	-4.52380479030966	-28.594998593401	2.5764405551257	-2.29773783825559	0.0225483594422709	0.045167787080998	-4.1109827014176	5.37362929989492	5.59621316617407	1.51651161347977	0.130873855612196	0.22043535162007	-4.37268331278001	-8.32139255259901	5.20194490612099	-1.68258451872322	0.0939219387890281	0.165710515075028	-4.32007007069468	-6.96811211065093	5.54288030591287	-1.13981882576314	0.255642888370775	0.445612470358323	-4.57704607027653	15.1128634445042	1.375378281254	0.620762208078505	0.535420267648953	0.779402608791715	-4.61830663443852	-11.014566455925	3.64477680995359	-2.56395292502368	0.0110377968569944	0.0191466862841571	-3.26507970336868	5.69377278841657	4.57452035746101	2.09261389906878	0.0375687867309448	0.0654165784173528	-3.7388092251189	-12.6756275733108	3.37065844522753	-2.64305222839905	0.00882726352944254	0.0164174759838762	-3.45446774663379	-27.2126485782813	0.467747401387562	-1.71571745241572	0.0876689675997256	0.183217572038886	-4.46764376521786	11.1527380258212	3.03602550953786	2.62727919192058	0.00923331732645876	0.0170259752119098	-3.4469589407658	-5.68401860570833	5.41181951880932	-1.76896980064917	0.0783311240963272	0.132325466577375	-4.12596137096481	-3.76155701481318	7.35489158970885	-2.02170131917359	0.044459069905335	0.0734881895270961	-3.76820906702318
MAP3K20	-11.9440876212655	4.20925684383574	-2.96151238334313	0.00340891473486703	0.00602192473237783	-2.59359241614338	10.0778892647049	3.55980197760541	3.19319438562736	0.00162033512585642	0.0029031533030223	-2.36476426967319	6.03653678295674	3.57473300889691	1.68680739254798	0.093105492201012	0.165264054426622	-4.24236329834483	-3.80958025952219	6.86413135355518	-1.88572246215179	0.0606944092940851	0.101062592889073	-3.96379071390684	4.20794841041088	6.31037228135931	1.83853544664908	0.0673770121931821	0.113736611994984	-4.0261675656511	4.90280173244658	4.84123178285577	1.58698903152981	0.113999632685444	0.19634986418571	-4.30368182159175	-8.01415789590629	3.34334460009609	-1.73225458042785	0.084676952985407	0.153397362177839	-4.28680393934536	-11.4507260687389	4.16885713979834	-2.66702718819772	0.00824078383102749	0.0142883551116936	-3.30187907771231	5.18312769149087	6.65449447817362	2.07875313555823	0.0388386347320718	0.064683939632392	-3.72962147660819	-31.0827489249011	2.18621061253594	-2.88643476647812	0.00429791636684256	0.0102156998206272	-4.01964652686814	15.7373181824984	3.01332482359941	2.70287761330008	0.00742917361225472	0.0140957527871054	-3.63955379446444	12.6570604585607	3.70300392156587	2.76347332076121	0.00622007180809512	0.0111637310142153	-3.37889251185534	7.39629675921153	3.73548297286174	2.64145060613346	0.00886774938946909	0.0150693780474638	-2.98543930734487	5.38661694226851	4.4154379179976	1.42131562934462	0.156688562756746	0.276324519490854	-4.44543872822648	-17.7346358231128	1.44276473427709	-1.61512950871857	0.107764062949096	0.205435907371714	-4.4557483241812	12.2048834424232	2.49837831836693	1.33973788774572	0.18175926590607	0.330576470900707	-4.52383361208783	-11.7816056304187	3.89378930869605	-1.97298002213186	0.0497921750058648	0.0892685287677626	-4.11138422828119	-41.2708907154414	1.82558433775936	-2.57782331806637	0.010617551064086	0.027455873456859	-4.3726969651178	10.4078300479843	3.40284412582724	1.73791245475711	0.08367259237604	0.150780996348756	-4.32030452700421	-42.9536131779305	2.46442918114816	-1.41126211048216	0.159627448020759	0.331663277398744	-4.57705943224314	15.5735040156411	1.21611172511176	0.618584112176777	0.536851819808447	0.779883786489984	-4.61830883636842	-47.1937851141655	1.69586682725743	-3.96636262891228	9.97010357690341e-05	0.000272214761145048	-3.26597572723173	-41.1537192345196	0.729044266697393	-3.39113084952057	0.000829655220956955	0.00213286645567361	-3.73981208172212	-72.9682845390113	0.0510594014588047	-4.0966871898669	5.95678355343331e-05	0.000175537194801295	-3.45486871739562	10.7674245714447	1.9540919819078	1.39573448601481	0.164248785954893	0.288589481081858	-4.46786082402169	5.18619329866853	6.33155477330102	2.26452303129412	0.0245493802393328	0.0410591973593519	-3.44819466388197	-9.91677940453923	3.17626871412221	-2.00756198673638	0.0459543465607951	0.0850125686700349	-4.12600558379941	-78.223990735631	1.14892266477748	-4.26773035564168	2.9725811043103e-05	0.000107478912241814	-3.76825935502852
CCNF	9.8989497744363	4.30859373149274	2.87346033667927	0.0044714581472282	0.00774817952200705	-2.59582268223974	-38.2488846908294	1.51114128286549	-4.16976351788559	4.43795545698487e-05	9.98038341417474e-05	-2.36494422726327	3.79793660042018	6.98614404625003	1.66909301163312	0.0965691840830093	0.170249879166224	-4.24242908467553	20.3296539735825	1.86849625680106	2.35379262095132	0.0194939766308898	0.0380110947089448	-3.96413489682851	-11.8598936923485	2.95838707682243	-2.149169995622	0.032749576200854	0.0611083268207094	-4.02682336829837	17.3672236388762	1.68962590757876	1.9041077635578	0.0582449163462617	0.115620656429157	-4.30428064166662	4.21157253881159	6.00176714313608	1.6008100823826	0.110902212027718	0.191852609344789	-4.2871740159603	-7.95745909202519	5.20542769236939	-2.50236949351096	0.0130888574895965	0.0218052322238217	-3.30219914331431	-8.15338188464299	4.82108115936421	-2.27196614730631	0.0240879740557219	0.0426309441827751	-3.73025091322467	-62.595971192617	2.31767425681813	-3.57290500762457	0.00043663365106173	0.00145502154621211	-4.01975927850282	-46.3687911209024	1.65497447565286	-3.40904702821455	0.00077968663664472	0.00182330644382984	-3.64015669779881	-8.83495530469338	5.37340545024926	-2.54802711949397	0.0115386222627267	0.0196402081067688	-3.37965054792971	-69.2153511328351	0.801657948440799	-4.98615497287863	1.27602582486663e-06	4.67576407318201e-06	-2.98641599621242	-6.14394922695646	4.45799842802301	-1.41520762060253	0.15846911394207	0.278819849815024	-4.44549764730778	9.59075498775157	3.41842007168536	1.47401853392954	0.141954118188841	0.253901674809308	-4.45577221562363	-9.3704188913969	2.85294942081143	-1.32226351224001	0.187499612642033	0.338167360653454	-4.524121206295	11.3461663000714	3.05430779773679	2.02669574843701	0.0439408694968057	0.0801983961460524	-4.11168870667413	-43.1644447247955	2.68177107717121	-2.49205885856044	0.0134636282738066	0.0336296741162331	-4.3727746684363	28.1982169836585	1.08220816876201	2.11436890176811	0.0356474905160553	0.0758147037560276	-4.32058857961777	-62.5546092106969	1.73307352138982	-1.46935221308966	0.143213835930309	0.30836933616464	-4.57709158983584	14.1942392664608	1.68590533653165	0.61214760012689	0.541093509186171	0.782275450592388	-4.61831506508259	-8.65642388922416	3.86219957111212	-2.53579240044143	0.0119370641071457	0.0205137469409264	-3.26610141011255	-6.78079864103446	4.77174612865729	-2.10231553327235	0.0367012887655911	0.0641011822104369	-3.74030289456354	-5.17278422835991	6.43441858518752	-2.24116355436707	0.0260478972704078	0.0431929185060828	-3.4554533333533	-39.1726874637516	0.206840277484481	-1.82455590563128	0.069470077487849	0.153010721305544	-4.46790084026444	-6.76725271283557	5.8681797770573	-2.3367850459161	0.0203797750544933	0.0347354926435345	-3.44922612764449	-7.04914065741605	4.27520837855564	-1.85294162958959	0.0652750200035279	0.114041879786249	-4.12616024640023	-9.1294800507716	3.49687780811861	-2.22257271356517	0.0272968085122358	0.0479538527917655	-3.76846388696184
CCNL1	-7.20760247648805	5.67521794084025	-2.76812470458236	0.00613507504019129	0.0103778291379252	-2.59698386893811	41.26264023951	1.94172250230744	3.54049881662063	0.00049049987888174	0.000951877627549975	-2.36590748077577	7.03783395773324	3.03418922660233	1.72611477798532	0.0857779528793458	0.154540320487382	-4.24281772970545	-7.34033451501507	5.50355432509799	-1.93039470643022	0.0548867834858609	0.0927023796877195	-3.96416616744162	-44.4271583294956	1.28446048185723	-3.24724663194429	0.00135381556000626	0.00374369108205742	-4.02735334711871	-21.0520619227818	1.77968608489119	-1.99168221887724	0.047684323195498	0.0986631682684929	-4.30449456983882	-24.0191420322151	3.01481150373726	-1.8172243587375	0.0705891011886669	0.132492094765931	-4.28728242798031	-11.6489719158213	4.03194185394276	-2.6919394900173	0.00766879542457936	0.0133981398376891	-3.30238391052126	4.79931260785595	8.46966388052906	2.0477197521556	0.0418154598016347	0.0690386578338434	-3.73025391233428	-21.1481579856663	2.29251157777003	-2.45622440884722	0.0148414843816213	0.0297349529467159	-4.01978847613157	29.9929690553799	1.93071152596332	2.97620333404942	0.00325605061574989	0.00667190024076282	-3.64062367958232	-37.0917174012113	2.69149056210257	-3.76550624009785	0.000215062377100495	0.000492062718805932	-3.38040749963487	-77.4000331225428	0.84702564932686	-5.44123342216847	1.44887994989862e-07	6.32963669331715e-07	-2.9866319681909	6.94678753208155	4.22220636780812	1.4248433321097	0.155667181539775	0.275159542153126	-4.44586650048399	-14.7903294577919	2.20767434312929	-1.58999705541437	0.113319732854887	0.213801970779331	-4.45582033565048	-25.955215087565	2.9880974513259	-1.41166990587503	0.159507428287121	0.301464559657139	-4.52421981448068	-5.07749470465271	6.39044269557439	-1.78181891426702	0.0762045409299887	0.127770767732533	-4.11181463730797	-6.93042528930257	5.17190894203931	-1.53925850709361	0.125226567424015	0.213183323114693	-4.37280502581098	9.77066232921279	3.64041874011667	1.76195112862108	0.079513136987066	0.144914813944884	-4.32071522379761	-7.23983374550254	4.73492540573114	-1.13721995407692	0.256725014815925	0.44688590527909	-4.57718317202104	-7.82967058784086	4.16446538789489	-0.909799947042581	0.363957163602463	0.652137750483367	-4.61831971494938	-9.93008391160295	3.07888804755777	-2.66553111013116	0.00827632743312816	0.0147662485706466	-3.26784703734397	6.09034800734411	4.99957865382362	2.06939143960278	0.0397169297431117	0.0687593335746365	-3.74049151199955	9.39994141899092	3.59588059126783	2.49698115591803	0.0132835375642178	0.0237369056130352	-3.45562331344086	6.50307965791493	2.81733600993776	1.37721301312381	0.169893063589719	0.295690955038246	-4.46821934829823	9.16153542563718	4.51279645474839	2.44630624525467	0.0152443217014795	0.0267887926674232	-3.44963438579816	-12.7228644762719	2.70979790665064	-2.09545039033662	0.0373133547371821	0.0711915907594002	-4.12629581530926	-54.8177115644482	1.46303211353646	-3.48171925750112	0.000604462596018486	0.00161642171539305	-3.76903306238596
SPAG7	-4.245409163462	7.05911490602649	-2.67593271006808	0.00803203966003215	0.0132611536600906	-2.59762823047217	-11.3279540946269	4.18834247397406	-3.18045692968144	0.00168985326617922	0.00302014081629281	-2.36831166569021	6.03695382247311	4.11854570102042	1.66687152408659	0.0970107839813617	0.170896730635476	-4.24309638002767	-9.49008015119277	3.82658141044084	-2.07155541107008	0.0395124160830566	0.0699941220176784	-3.96494170532456	-6.13077558380372	5.1286662709257	-1.89243163171765	0.0597907587124041	0.102626598600135	-4.02749438931393	9.95497139446316	2.85860365310216	1.7089493589426	0.0889180130959952	0.161592068279299	-4.30567066692261	-8.98833643640557	3.28800165279714	-1.75915657623262	0.0799878138759635	0.146573857238671	-4.28735535720771	-17.105808252497	3.04294546248025	-3.03952509038375	0.00266651227821933	0.0050515328106685	-3.30273015748834	-8.55340830820448	4.47870221490138	-2.28598176420453	0.0232396544210455	0.0413135654512946	-3.73036380584707	6.1637407723767	5.03713356296621	1.87858657145775	0.0616680129542317	0.1015666668869	-4.02018796523144	14.9257812221218	3.25210947002621	2.7188739900761	0.00709090804729408	0.013519998010174	-3.64070206847658	10.3584354188508	5.32199086508716	2.46693280252067	0.0144171824445536	0.0241200010479224	-3.38107995487781	-8.13486505811319	4.27461376749491	-2.61530782961349	0.0095526249333263	0.0161135401411461	-2.9880057475906	6.20138350205186	4.72582412949761	1.41236358281797	0.159303427658019	0.279857372912736	-4.44591764496448	-5.18552809244568	6.92338485673359	-1.39666028585802	0.163970433980804	0.282886708602081	-4.45587762277706	3.43413149563179	8.32540977010845	1.4045046020058	0.161626301799999	0.304169692600953	-4.52432180753153	35.1228425616237	1.37820848296615	2.47163419884891	0.014234325696506	0.0301612680066733	-4.1119787062976	-7.42128279604364	4.82583740479343	-1.56521834209829	0.119017308371218	0.204807161216416	-4.37281638331462	-5.38442975057805	6.70369754167847	-1.57488106376978	0.116769148046192	0.197019688615567	-4.32111938804434	-45.0844140053303	1.23973887599623	-1.47089965442952	0.142795135677176	0.307866758188475	-4.57721512625569	-10.197403877673	2.97938230801165	-0.644845299261659	0.51972188645279	0.768763690330996	-4.61832185940456	-16.0498899580381	2.41112391525869	-2.9060392692527	0.00404733686322627	0.00770280048499559	-3.26968698189994	-4.46418713720077	6.09583191786507	-2.04301587617492	0.0422832285432808	0.0726645352695184	-3.74068908664709	25.8949402013202	1.33370547631638	2.99576819168572	0.003062233082529	0.00633145607520907	-3.45589763862398	-10.8443287359167	1.52500358662169	-1.43941177971716	0.151502994108205	0.271832005657018	-4.46837355375485	-9.5327310536099	4.30552319054801	-2.55034377745216	0.0114645293298836	0.0207489662290568	-3.45024999142338	8.13972329332529	3.57209423720935	1.89857996356146	0.0589725416542256	0.104870936446452	-4.12662525364052	-28.7413741309079	1.92110993993323	-2.87511345474444	0.00444899661630418	0.00961945214336038	-3.76946232652569
EFCAB7	-13.3850555379935	2.91406524554767	-3.30520395070071	0.00111366498335292	0.00212579720191099	-2.59936875954597	10.1588447248629	3.73871050767023	3.16674411278157	0.00176777615555639	0.00315201982848583	-2.36993956088248	-5.12055210871925	5.73051698451276	-1.6458395021695	0.101272693324669	0.176932413154371	-4.24325412325159	-18.0278772030232	1.52292072185135	-2.34904316804493	0.019737866347999	0.0384080950877884	-3.96525684573819	4.35580487147189	6.53588970249226	1.83446764217033	0.0679805968527619	0.11452128277131	-4.02765264572557	-11.3292572455582	3.34706827655919	-1.70071195943583	0.0904576577394165	0.163739810844767	-4.30689228904485	-20.1058329272435	1.68205637694256	-1.94764223103051	0.0527729654000722	0.104812972947366	-4.28749639799782	-14.1564569363956	4.81671408482024	-2.59543668089186	0.0101045803276148	0.0172018450815347	-3.30275247913624	10.6266169327485	3.91399498521498	2.39574609139567	0.0174522556836749	0.0319599495791965	-3.73125466534984	5.18896520166811	5.26701430148311	1.87276750899944	0.0624715576997259	0.102579965564068	-4.02020793807795	39.8763954602564	0.450761900918425	3.38910607971782	0.000835486763836909	0.00194465281348815	-3.6407821202505	-8.79654452827018	5.08431747451797	-2.53054171963611	0.0121117954425967	0.0205394218593694	-3.38118999497679	-87.269505136676	1.14300829278108	-5.62271218430705	5.86399873408673e-08	2.75386475853663e-07	-2.98854883174741	6.71529507784334	3.8911562007344	1.43496765949641	0.15276412626832	0.271285564189628	-4.44688534542608	-31.1037894258274	1.00491160762076	-1.73110961206569	0.0848813928375693	0.171290021884246	-4.45595173812276	5.55218137173117	4.36535939733853	1.27958879107532	0.202082897844159	0.356653556207525	-4.52438951193815	-14.3678494839074	4.01760165845752	-2.05360309812475	0.0412366160078547	0.075856530294198	-4.1121932016061	11.7853519753908	3.20492487173058	1.71466429621411	0.0878623849779365	0.160515120432385	-4.37302858421131	15.6875772022669	2.43185088546521	1.83924697905858	0.0672718920603537	0.126577375850402	-4.32122442397111	-47.0930000597923	0.530914723473649	-1.49366861458196	0.136743239732091	0.299767525042805	-4.57723606662711	-9.5174234627061	2.98772441343992	-0.733287737262311	0.464189849366782	0.727879652176719	-4.61833951588952	-9.48828085104142	3.43233826719034	-2.59338560487374	0.0101631503681925	0.017748320957257	-3.27106415417046	-64.8206400274106	1.44231545272494	-3.31411000840609	0.00108048905540844	0.00271308050787369	-3.74097290148427	12.3824462430467	3.53843504742127	2.49426530671905	0.0133826345978296	0.0239027852926106	-3.45619388252112	6.82499614860063	2.76361829983749	1.37711841741985	0.169922262103863	0.295696787111073	-4.46844063012166	8.71748455498954	4.1013775918162	2.47679109040409	0.0140361251962861	0.0248680923409499	-3.45133084377164	-20.65048108345	3.41898267407058	-2.06873320149348	0.0397793179936953	0.0752439480568574	-4.12714664439624	-7.45750514163852	4.78347551545336	-2.08434557619127	0.0383219330281546	0.0644520602531739	-3.76955641821217
PRPF31	10.2234810837331	3.39600938019677	3.02115434145134	0.0028265400729071	0.00506430985654773	-2.60103925039274	27.5351111192193	1.60765127219448	3.77457066486779	0.000207866586075347	0.000424945272462825	-2.3703454267756	-4.57142209995583	5.11549440699429	-1.64685206066048	0.101064123893481	0.176649808736521	-4.24332268619784	-7.08132594264914	4.96501946121605	-1.96939278217508	0.0502053458764543	0.0860706064478702	-3.96560411712101	8.35571119404063	3.55857381558176	2.03008487702292	0.0435921604572333	0.0782265593146273	-4.02774084536804	-9.48979924393821	3.89382539114527	-1.66515477482256	0.0973531618663797	0.173720195250567	-4.307155079287	-11.8405781689126	3.32289495742726	-1.72876720715467	0.0853008936131641	0.154234585575248	-4.28784717671852	-56.1088322792196	2.5764405551257	-3.92587282266935	0.000116699758330663	0.000277671637958151	-3.30321343448227	-12.0273966232072	3.41791832667693	-2.55976377361551	0.0111676138980314	0.0215699909795167	-3.73272868113374	-23.1923896530684	2.6813688248064	-2.48044031140654	0.0138973565731236	0.0280992858247673	-4.02143839426506	8.88122650585331	4.23503327201127	2.45087022051817	0.0150577618243429	0.0267610370157655	-3.64176750170316	10.0162814606121	4.5158287447765	2.58916687580322	0.010284577241902	0.0176742407207636	-3.38144764980765	-53.6739402252108	0.695531104640493	-4.51483421746549	1.0487676071558e-05	3.2261548868649e-05	-2.98858764172528	-10.260849038624	2.6805739528773	-1.52341416230897	0.129139544890856	0.240376894492579	-4.44763666244834	-9.44292032512558	3.55346347545643	-1.52316067150336	0.129202916535278	0.236379556239178	-4.45617603573844	-4.17471329836307	5.49201604766327	-1.29074923156552	0.198190965038994	0.351411134539073	-4.5244579228467	-25.3233794986996	2.49285704827858	-2.6853707867387	0.00781602727712853	0.0178473756587526	-4.11232670208784	6.76394759680051	4.25041048552253	1.55944770119192	0.120376133685879	0.206803269164507	-4.37306232607541	26.3567137389302	1.328639267913	2.02440447407768	0.0441779611791501	0.0901365928106789	-4.32124577701652	-34.3423645592742	2.33949893680885	-1.37567737709616	0.170367531340635	0.345752335221524	-4.57723843210487	-8.58741449566556	2.1781798862903	-0.773551938284996	0.440054119207159	0.712255110884252	-4.61834115522552	-5.398749899899	5.46609381298192	-2.36861808674198	0.0187496441509362	0.0308449711082413	-3.2734439346451	8.00787502313361	3.47871425908486	2.15792729090342	0.0320531741313603	0.0570809950284498	-3.74097382957375	12.3993631850881	4.8247258524317	2.33390027201638	0.0205334786504504	0.0349659502185846	-3.45675816619032	-39.8689208799688	0.104395601860346	-1.90721363415615	0.0578393961701968	0.133572742582048	-4.468596475625	-9.99981479475685	3.86486519672213	-2.56177518945427	0.0111051129311992	0.0201462879690642	-3.45137751401455	4.33698793534602	5.87614735331512	1.75378239949951	0.0809071781281098	0.136102513161264	-4.12716301039685	-13.5122187606147	2.9705250438303	-2.32137804217427	0.021212536970272	0.0384826233650352	-3.77044862873055
MRPL51	3.37402910243163	8.63908669999802	2.65002723327144	0.00865288142467274	0.0142082623077732	-2.60130508153442	-4.75123412001846	7.7006792462341	-2.77048739079051	0.00609230530713177	0.00996510905255754	-2.37267270885002	-8.41119621835397	3.09077294582553	-1.73979678955726	0.0833402580154927	0.150880289871378	-4.24374403444757	9.38935624408277	4.12320492249573	2.0175666249984	0.0448919882150101	0.078323066216214	-3.96608797881577	3.90038236304376	6.8605850380998	1.83284289581476	0.0682229265534289	0.114842595610834	-4.02786701343956	-7.44715349995403	3.88561022528209	-1.63956793975054	0.102572228608013	0.181028431853698	-4.30819407171753	7.4957015311706	3.66535702600016	1.67196046305569	0.0960015716080282	0.170642942696682	-4.28789161548468	-47.3737789982656	2.20813455002323	-4.28928503345878	2.71912964834896e-05	7.19067109965606e-05	-3.3034778437017	7.02760727625352	4.94484892250243	2.19716593702998	0.02908756675612	0.0501524888756614	-3.73315029596441	-6.74729207224515	4.46067399601636	-1.95956850832412	0.051351726607752	0.0867617416028182	-4.02144905577455	-7.43909861130769	6.9840039559558	-2.17171655521866	0.0309825294310299	0.0511105039790682	-3.64198190287608	-26.5199409482746	3.20100661039375	-3.45699595411403	0.000659448753206886	0.00139345891250616	-3.38260392164157	-8.64381283857548	3.42707999688977	-2.72962951078993	0.00687136303411858	0.0119811603582254	-2.99030383449645	-8.1189096530637	3.35729710021319	-1.46854354644595	0.143433018651463	0.259098074105601	-4.44779577257025	-9.83443628798339	4.64429661617797	-1.47675913184175	0.141218272824146	0.252981289681294	-4.45629999630079	-3.1815808404807	7.56318975297488	-1.35428567240649	0.177081313952098	0.324753163131132	-4.524588636317	6.43258106971851	5.15871069543904	1.81512720420014	0.0709119176054161	0.120146969402541	-4.11289869676316	12.7378446173365	3.1426085239684	1.68579950759368	0.0932998327532718	0.16832519897452	-4.37320331085309	8.61523106485722	4.26430203450509	1.68598596808842	0.0932638547174616	0.164778146404287	-4.32165936592461	-6.21516664495466	6.13351771100302	-1.14422736074063	0.253814557096324	0.443698665003919	-4.5773083238871	-7.52752091715418	4.8766198954428	-0.928986516056985	0.35394845501824	0.643786084586493	-4.61834849978062	-85.0575820316519	0.993421037476857	-5.6406790834052	5.35573320203679e-08	2.91759942053814e-07	-3.2757897517454	-61.8238981850268	0.593059880144746	-3.70354867018129	0.000270928886044147	0.000766615497488262	-3.74129706100402	12.1098091931556	2.82646088981032	2.60360060691212	0.00987444184256392	0.0181847415774197	-3.45711561069131	-4.06660451199145	4.14871518990611	-1.38639880611643	0.16707572447725	0.292318335913043	-4.46955888663945	12.2841599750436	2.71277086383327	2.68679343479008	0.00778392518778113	0.0146220203855856	-3.45156413964765	4.06683894803072	8.64250697880363	1.79316937808667	0.0743656564508677	0.126825150536364	-4.12725200482924	-56.4325914322049	1.46676818201943	-3.69562431500449	0.000278990946580707	0.000807196871240083	-3.77142668574541
TTL	-7.80679888041543	4.41479394952947	-2.89833332492701	0.0041441946871842	0.0072160711143664	-2.60138790270178	8.03988202614334	5.18027328585977	2.91549774290066	0.00393128147029998	0.00664311078585403	-2.37333139116395	-8.32819772842564	3.46320008186854	-1.7253021143598	0.0859245503055998	0.154771405997469	-4.2437876353124	5.83534154072948	4.89749312291131	1.9434102270172	0.0532851824655933	0.0903486716179616	-3.96633679034228	5.13178905873066	5.48963308368851	1.86635522319809	0.0633671003661034	0.107939194191218	-4.02803961591208	-28.7416385656723	1.25538703199003	-2.24778922207082	0.025614973777852	0.0597962298503904	-4.30841599709216	-10.1385603407197	2.58250457925904	-1.77361320852297	0.0775570742139	0.142920897069429	-4.28804006324652	-10.817432995407	4.27471210575026	-2.65269128885807	0.00858709994706912	0.0148303779279092	-3.30650879318536	-8.97125037407347	5.11492875090377	-2.24837579211486	0.0255769508390065	0.0448567097345139	-3.73344205822307	-7.689017683691	3.60406565066002	-2.047282366541	0.0418587680391525	0.0725991974481359	-4.02151445693656	-7.37421000662412	6.14194695089346	-2.22891866714365	0.0268647660996249	0.0450304650812761	-3.64325579127386	12.9200339351908	3.63347618194669	2.76703247835369	0.0061549385859441	0.0110589755651328	-3.38437123197724	-69.3462375289703	0.980601117761805	-4.88085852555846	2.07011883194268e-06	7.30705320500593e-06	-2.99058596552612	-21.4716082518334	0.585231741405271	-1.65010205265891	0.100397009359419	0.199399615811069	-4.44780593094046	8.88373970429232	3.67424545721068	1.4597789343474	0.145825251421259	0.258842649535952	-4.45648236715596	-14.545759307756	2.99396232202354	-1.32575013511429	0.186343619811897	0.336347587669313	-4.52466374068945	9.22319606683803	3.71297545057209	1.95788793350727	0.0515500243057113	0.0920593627938397	-4.11324763156714	6.52422829418004	5.1543526792858	1.53551580418421	0.126142378685227	0.214327760605821	-4.37322556982381	25.5278937487426	2.28593287159985	1.90861924026566	0.0576566504826448	0.11209926606415	-4.32182466412448	-42.2305680727114	2.83472970587677	-1.29878347944909	0.195423586930975	0.378730447990912	-4.57732203238749	14.4413917039375	0.930939258333686	0.604356274019607	0.546250486063101	0.784767745894999	-4.61836625424673	-27.0991228298776	1.55410321235254	-3.18500379355556	0.00166472643147397	0.00347590260559632	-3.27632689883022	7.55478160605791	4.29974371885757	2.10919261711792	0.0360968138936872	0.0632385223497368	-3.74135595205714	-5.62624387914312	5.80267481426446	-2.28199355816736	0.023478347419636	0.0394119287572467	-3.45775651641108	-37.516761985227	0.242160037264636	-1.86609186645552	0.0634041081060737	0.142896571460497	-4.46964160474014	-4.63679637461363	6.80246460093728	-2.24834152729713	0.0255791706172343	0.0426009188908371	-3.45172821132553	-6.54820114290504	4.71229962029481	-1.81497775237662	0.0709349692833317	0.122213260331523	-4.12748040849942	-21.4659657551838	2.33095263596328	-2.5383018769546	0.0118543517974688	0.0230283213725664	-3.77158241365608
TNNI1	-30.7829257011347	2.11601860557704	-3.68559527243753	0.000289519044390839	0.000608729620994523	-2.60238704630519	7.5979310260081	5.37882001922263	2.89827354944383	0.00414495422833694	0.0069845745135034	-2.37705934439192	-5.25771126317223	5.42416306231699	-1.64502730684324	0.101440240846498	0.177144917613179	-4.24407894138876	-7.24482770370826	5.80224217869268	-1.91818600346289	0.0564256559322581	0.0949977194797694	-3.96656944530806	5.10095516864984	6.33309726679559	1.83826467768594	0.0674170507071641	0.113753843671085	-4.02814665618628	-12.4287097667421	2.57443080847546	-1.7870950055683	0.0753451692213277	0.141697967432515	-4.30843155161475	-10.7427798344421	2.90099302175623	-1.76351812240612	0.0792479814460035	0.145451132318672	-4.28821973467028	-3.80643380318025	8.50832062240599	-2.30051718145138	0.0223875801736552	0.0356406787067374	-3.30658607630658	12.78987647612	3.3739984939318	2.38885723893493	0.0177739748381774	0.0324763252114278	-3.73414917617715	18.2505011827193	1.89979386723405	2.29667093070615	0.0226103457720055	0.042732918491945	-4.02156486074943	-25.4071551315125	2.40419253448245	-3.18028645416863	0.00169080214419246	0.00368925739644511	-3.64362129215559	-18.4084841410473	3.30827967503941	-3.18035195255937	0.00169043751743301	0.00334867622501016	-3.38513578367871	-8.1957532148375	3.86219957111212	-2.65400724580463	0.00855477244928513	0.0145982393824317	-2.99136679153192	-4.53116918146344	6.35453914168151	-1.41851631695403	0.157502687342938	0.277440104421754	-4.44782553475613	6.98755025633759	5.15612514278301	1.41772062470928	0.157734686827067	0.274529867229827	-4.45673635949788	8.48188612094163	3.04345024424597	1.29084459649896	0.198157948401243	0.351407057775573	-4.52472275456804	17.2259012981629	2.17635401144265	2.36233713185077	0.019061875836865	0.0389685238695025	-4.113903604154	-6.13401304447468	4.87756946306316	-1.55230084045449	0.122075940479296	0.209220787877626	-4.37343203448538	7.14032717952606	5.17624751497376	1.64439762216171	0.101570291230281	0.176429415680901	-4.32184172288972	8.61013527430152	3.97431694867743	1.14014657105588	0.255506647752988	0.44549403830287	-4.57732644967543	11.6531101762416	1.38257786070905	0.74714784961999	0.455798923406412	0.721408773885123	-4.6184258094552	-11.097223311747	3.12516278651737	-2.64112666069717	0.00887595837417866	0.0157354662638469	-3.27696747806117	-16.0885418322993	2.1048688366625	-2.50391910493286	0.0130333426615078	0.0257382081905142	-3.74168067165507	10.9141087710646	2.85914508912535	2.60219796477388	0.00991364416912146	0.0182451881104809	-3.45777486779628	3.96850392523691	5.62520468595125	1.44122236285525	0.150991490640955	0.271253557307243	-4.46980712978552	-10.32948021584	4.42193113009447	-2.51788499307296	0.0125424012481491	0.0225215932002552	-3.45238248882648	-7.26106964005907	4.86035809213651	-1.81211373029324	0.0713779171877515	0.122797711707949	-4.12775658479648	-20.7430307949423	3.3418484256514	-2.36579666093761	0.0188893379663912	0.0347473912744035	-3.77178330332545
ANKRD54	8.21624432192688	4.20603989306066	2.9027982534523	0.00408781900176079	0.00712875752746089	-2.60249823237762	-12.0389565816649	3.85311867041855	-3.2479009643251	0.00135085436304976	0.00244986904142188	-2.37833279266199	-30.5829059049444	1.17234712178891	-2.30292628378861	0.0222490315596853	0.0498099649790214	-4.24417287589575	5.05041853405971	6.61475342507329	1.88324150881608	0.0610314398781637	0.101541546277806	-3.96683655181392	8.70648519410073	4.46234663677861	1.90403085266552	0.0582549883768195	0.100336806237702	-4.02857409116316	-5.86331431757992	4.95821690632176	-1.59434137384652	0.112343474920782	0.194081750693711	-4.30850554102626	-6.9620423626037	5.06642310524041	-1.61894037664906	0.106940939002975	0.186239053462329	-4.28842827167103	-26.055166988921	2.59385459004166	-3.46137500187929	0.000649380031936376	0.00137097560936404	-3.30709916949819	14.3482580179047	3.34322689992919	2.45476627274689	0.014900109594977	0.0278206714161151	-3.73462806597762	-6.58966505050743	4.64270451699393	-1.9298756271111	0.0549514871691792	0.0920013190714782	-4.02276726156492	22.518639496817	2.58501165731516	2.85239634843067	0.00476686334299516	0.00942334830548896	-3.64383786653077	11.1123853569393	4.22010745310867	2.64384645486467	0.00880724879132186	0.0153496231219869	-3.38627295124695	-4.21279106006377	6.85622337980905	-2.4680622041441	0.0143730659744622	0.0234494972543993	-2.99163125572922	3.44490892819522	7.02437955250706	1.44692629925792	0.149388747695493	0.266950410024664	-4.44796749314469	8.184782880582	4.83637721113028	1.44981460175545	0.148582168956016	0.262554836709425	-4.45692381300683	3.70899043886926	6.5148862612278	1.32114765628838	0.187870699532282	0.338569754670653	-4.52492801279249	-9.2867465665441	4.32728651693586	-1.92400696882828	0.0556874861199843	0.0982366755917688	-4.11401611980535	-7.31301392910572	6.86196551242887	-1.50512042808646	0.13377568404673	0.224332135076898	-4.37354852680755	6.9679200062339	4.93619709793297	1.65957245684173	0.0984731936434922	0.17214677905433	-4.32207016016283	-9.22316883262651	3.97258297955855	-1.14614990948984	0.253020104615128	0.442591742629521	-4.57737972632886	7.11752756534187	5.23764524437075	1.00022495959652	0.318337454499899	0.612784869506788	-4.61843282372092	-15.148246882928	2.48683893336688	-2.83731688874829	0.00498914869984251	0.00932065394597004	-3.27771840759463	-5.50746023856564	4.98916227361529	-2.06720381378294	0.0399245978072894	0.0690874903819984	-3.74255387973952	-6.62438137428986	4.87010851375023	-2.35440232514447	0.0194628604540511	0.0333116582277595	-3.45800102467559	5.58330978413037	3.0470593489211	1.37338752405471	0.171076886821549	0.297118503907472	-4.47027143127913	9.65541216467705	3.76191384734616	2.52341378669123	0.0123526496175812	0.0222192313875989	-3.45315568465006	-16.215773696665	4.42436120385746	-1.90459176186158	0.0581815667405167	0.103724033584465	-4.12840986878503	-5.39983325054193	5.92309742123401	-2.03344427105307	0.0432488366084147	0.0717261076834248	-3.7720966779987
CRTC1	-11.1581877098876	3.47019168228189	-3.14878125572078	0.00187488534734309	0.00346169922104664	-2.60265249557038	-4.74358243636254	7.3693845829688	-2.7792250555455	0.00593647401370224	0.00973010635988284	-2.37893549508076	5.67373533036189	4.78584496989403	1.6477386555835	0.100881783863596	0.176390183689825	-4.24421069070449	-14.6119310378708	3.07825341779687	-2.28649559694996	0.023209056492425	0.0440317755013834	-3.96704301086481	-38.5603064853006	2.15989647358508	-2.92060088872485	0.00386993765007691	0.00949220447102328	-4.02907973902605	-10.73930411569	3.33162678106615	-1.75214384712043	0.0811891990723157	0.14985550780692	-4.30863185209929	-3.15058211455418	7.78284072480196	-1.62412821715669	0.105828469822632	0.184779867944279	-4.28844086980389	7.08604193877598	5.91319958582661	2.38707633895396	0.0178579921115624	0.0290274836255006	-3.30722316289185	21.4756376713588	2.2118964070098	2.77880903626839	0.00594381067939981	0.0123094124135289	-3.73480501730539	5.51369228077493	4.7677416752969	1.89037012785766	0.0600672166421618	0.0992875246909885	-4.02302190027996	17.4263547917829	2.69150142400458	2.64780323453547	0.00870814392369171	0.0163259859860756	-3.64518938767347	14.7486410147655	3.89429921420565	2.7320276131459	0.00682325862443232	0.0121566856663301	-3.38691850041795	-8.89207786137057	3.38668765685588	-2.72259089825642	0.00701433028027116	0.0122081147735132	-2.99191043691533	-6.99845245058233	3.9842870235236	-1.4336733369054	0.15313293162718	0.27181392363304	-4.44800313829986	9.32428312985536	3.28346321828505	1.46972379312699	0.143113208906237	0.255375933534138	-4.45706578093155	8.40392447295254	2.33331711911811	1.3144913394668	0.19009565700092	0.341075018207423	-4.52498597710332	5.7673425045705	4.96145386626897	1.82717504895002	0.0690738875194565	0.117432794356157	-4.11422342804543	7.30871259015878	4.69506595035096	1.54779958191119	0.123156178942486	0.210598906891187	-4.37364572404201	-8.79450728839106	4.72450206771948	-1.71930981835562	0.0870118124627154	0.155557920702214	-4.3221556491968	-48.6541050650718	1.46278867687506	-1.48956348377072	0.137819387755794	0.301290616458299	-4.5774048332009	-9.6678615433286	2.61951072555025	-0.738964472204752	0.460742720088205	0.725707983565324	-4.6184869376515	-36.0320803282918	1.3441448748026	-3.7590369146588	0.000220341412485662	0.000560530522311757	-3.27776186675669	-54.3778310748891	0.520211018089979	-3.51093682092057	0.000545025076469827	0.00145873641063163	-3.74265416540167	-37.1778497429544	1.28434445534476	-3.39624285013158	0.000815100893040968	0.0019198588051037	-3.4585586102911	4.20129769849095	4.02148184713159	1.38559848603071	0.167319772681334	0.292413412690873	-4.47030660555815	18.5537939166444	2.24835205786823	2.77476618052841	0.00601553775455532	0.0115504786693711	-3.45382647944772	-7.27381543296686	4.41081562528445	-1.83000459356059	0.068647973163397	0.118737951767351	-4.12930596020287	-10.1691593773806	3.02419132222116	-2.28665717827362	0.0231994418627681	0.04161204373002	-3.77283339068026
RMDN3	7.60015151463135	4.37235639800775	2.87462115364069	0.00445567490511254	0.0077231698355284	-2.60518205419776	-31.8234343785802	2.52177814283796	-3.58691005851359	0.00041511971575712	0.000812067296214338	-2.38035266191374	-7.24240251652168	4.7865022751993	-1.65592207404052	0.0992111907862378	0.17391603165715	-4.24469519463941	-10.486109778388	3.65169740044043	-2.13424197042824	0.0339667813528616	0.0614452844207364	-3.96752827591136	-10.2515151706387	3.59555752427497	-2.05429648603294	0.0411688481502386	0.0744030999745229	-4.02918010441461	28.9599603218878	1.73410411077642	1.9639647219246	0.0508360389751396	0.103665648106167	-4.30876073636682	37.2470655017007	-0.365206342079525	2.18135348113607	0.0302527647039785	0.0661111037657142	-4.28947590971433	12.8263196829671	3.66904442924746	2.67147314096	0.00813596787543484	0.0141216010461196	-3.30777423085549	-8.56497356624292	5.0625843622294	-2.22677243410134	0.027010214871639	0.047051863218886	-3.73532446165769	-21.2095332807736	2.89330754111003	-2.26883511473572	0.0242811390613045	0.0453660347642208	-4.02317385925733	-25.9409775051442	2.61112103931933	-3.03596256039251	0.00269687820925946	0.00561972435590679	-3.64524148999799	-31.8413649597211	2.80176580820558	-3.74558972594633	0.000231708961036939	0.000527617538666915	-3.38726197073107	-11.449748221859	3.23857670097236	-2.75416666633124	0.00639334915683064	0.0112263874680188	-2.99278558908663	-7.59050097357531	3.96784680057239	-1.44233373345795	0.150678177060437	0.26870745838993	-4.44808261685069	-9.17376367069977	3.80912365705599	-1.46999419521858	0.143040016079021	0.255285145701093	-4.45709363071346	-3.75044141639044	6.16730543530475	-1.30103795718327	0.19465218762142	0.346856857692998	-4.52525240723235	7.41050857225036	4.24886570609863	1.86079633160428	0.0641520785559259	0.110493793839174	-4.11567041957125	-16.8671247839832	3.79555489889539	-1.80309088109549	0.0727883329163174	0.13736366357022	-4.37371083013113	8.28212004125874	4.88161204304432	1.66724180770543	0.0969370641712596	0.170059808943292	-4.32252252428699	-5.33928790383216	6.97025758285019	-1.15699652882715	0.248570656172757	0.437968673802686	-4.57745407352218	-11.7594626468973	2.78180479109811	-0.727219155260642	0.467890858542416	0.730341304642549	-4.61849813312284	-7.1176129744214	3.78369903299464	-2.52415785259035	0.0123273092920439	0.0211146007337898	-3.27779540956787	7.92162940751262	3.24427831495914	2.19563304894999	0.0291987946790807	0.0525939893783268	-3.74373015024809	-18.7130875115356	3.33327452433057	-2.60676604637634	0.00978648194745814	0.0180459950804193	-3.45861255424411	-6.75831967287896	3.17302722150072	-1.37313210428717	0.171156149172806	0.297165935124738	-4.47042209042154	7.54746283226729	4.64616037014099	2.42296799889333	0.0162307058516075	0.0283609706647914	-3.45418055836984	-34.9316600527422	0.915927452973531	-2.62696369325925	0.00924160790194955	0.0219071683378166	-4.12996720364439	6.39139072883815	4.27528463538639	2.09517910030754	0.0373377204210767	0.0630191091202593	-3.77422974224096
TMEM204	-73.3217686251218	-0.0274400035264255	-4.9238828000907	1.70030626561808e-06	4.99525004588362e-06	-2.60537411132098	7.19702198391807	5.44181700572344	2.879094937711	0.00439532074162819	0.00737387729641099	-2.3804353581412	5.48886092945626	4.15810560552224	1.66234877271748	0.0979148673100983	0.172118328522976	-4.24582497546665	5.26749215396625	6.88595704584927	1.87963358302082	0.0615243513811978	0.102257530117812	-3.96825082950675	15.4105071522427	3.56497549183937	2.01315313027916	0.0453580432432762	0.0810648359167442	-4.0294163345604	-5.23387382779664	5.02083750709844	-1.58763284918614	0.113853839999329	0.196128283329668	-4.30909325773747	-10.8016724723045	2.82750664796464	-1.75111502694851	0.0813666857101034	0.14864267293575	-4.289600085536	-14.1159677473029	3.76440561736757	-2.87016097090729	0.00451659749724309	0.0082067781716107	-3.30818401609416	-3.64844266564125	8.08459347831797	-2.04275211560156	0.0423095892282061	0.0697839822333733	-3.73596580285541	-28.2868589404212	2.87691403053236	-2.54243060129436	0.0117193823953016	0.0242396916655668	-4.02354429674034	12.6401550159706	3.60064086543631	2.51578327427206	0.0126152125806253	0.0228423602282927	-3.64558342863604	13.1217342279504	3.90820402071742	2.7734102379281	0.00603976976028268	0.0108674057970484	-3.3873686204391	3.8612985767255	6.94482019718012	2.46392028938129	0.0145354454261644	0.0236941430144373	-2.99297204393863	-6.47722573533419	4.85660322883118	-1.41141562351635	0.159582258975083	0.280132122552547	-4.44813393262408	-4.81659102665227	6.66530727828526	-1.3961091447414	0.164136097510529	0.283053587269835	-4.45725170410219	-15.4372116591379	2.06313230940001	-1.38917066206648	0.166232561544993	0.310532414120626	-4.52529597917145	-8.31609679038482	4.51117064007473	-1.90201600542315	0.0585193665808704	0.102388303295591	-4.11586994581534	6.03917781942297	5.1286662709257	1.52880141259532	0.127798496178007	0.216466508184246	-4.37396631565948	-12.8530621398957	3.57295379604584	-1.77769881809379	0.0768812082180195	0.141016678212946	-4.32312137473743	-6.50850186255549	5.87866661945481	-1.14236291402429	0.254586668792766	0.444516405828638	-4.57745489501519	-10.9232277060693	3.05766301367906	-0.77044073008333	0.441892847449739	0.71331369759066	-4.61858903467824	-71.7332564676058	1.23504970035176	-4.52734744932785	9.93713890533022e-06	3.3484792069802e-05	-3.279577915275	-4.11174467794034	7.30244977012421	-2.0392524529814	0.0426606788657251	0.0732790039375217	-3.74578377224758	-5.72109111035985	6.14194695089346	-2.25487264139796	0.0251590863252246	0.0418829958615496	-3.45887126660056	6.91515569024271	2.36368731005284	1.37570789480384	0.17035809251096	0.296265816475486	-4.4706477049691	5.67679180232474	6.38678143926089	2.26377483092629	0.0245961857520821	0.0411254552767932	-3.45445427433942	-6.97768790311402	4.27494712810477	-1.83899770791404	0.0673087033166869	0.116880929863828	-4.1303316700423	-14.4643968119621	3.32773882102911	-2.30508092698415	0.02212575370063	0.0399303710893212	-3.77445173056929
CCNY	-6.01193321277095	5.839701625466	-2.73527107345962	0.00675868169491814	0.0113205444494676	-2.60833660836945	-38.8945911524848	2.26192274179172	-4.23386547125874	3.41699390472872e-05	7.80715204116168e-05	-2.38120952376428	14.1164743787344	1.87267629972119	1.85448232118656	0.0650534782792263	0.123119769345127	-4.2461018633423	17.0940860678452	2.99396232202354	2.17584042676641	0.0306684034913892	0.0561354457506389	-3.9689122293749	-13.6665402960281	2.52950496100303	-2.29529869051184	0.0226902908791157	0.0445931846172623	-4.0298454960344	-6.10837102358166	5.08542763085767	-1.59384042201616	0.112455707329584	0.194246307089	-4.30951984807418	4.4142648649442	4.70251336006617	1.61281942118649	0.108265481857838	0.188116207845332	-4.28961535965671	10.959391607586	3.75037678672494	2.66398502146364	0.00831320426095431	0.014398645987179	-3.30834343106189	-10.8570195671225	4.62836017139215	-2.2734004536762	0.0239999354196756	0.0424948554714578	-3.73611365178754	-9.03636039073576	3.72630095289544	-2.04623027749616	0.0419630984563756	0.0727691141944729	-4.02377778759069	31.3323733188864	1.66883389082942	3.11814069321223	0.00207154341258327	0.00443071131141833	-3.64606292131408	-6.34884202973373	6.28741770829386	-2.39612922477161	0.017434514710634	0.0287103567424288	-3.38965679346323	-6.08067446319629	4.67721224902452	-2.56706055971142	0.010942368834552	0.01823728139092	-2.99498323666332	5.67235644740595	4.83637721113028	1.40775855755283	0.160661426995716	0.281296146332307	-4.44819567865752	14.441086085286	2.16884929455877	1.55757965747877	0.120818616990784	0.225103392779325	-4.4575451350295	5.58605195656841	4.57723960593721	1.27711399734644	0.202953471088973	0.357913936990574	-4.52563694563584	5.83571743637206	5.93117417255164	1.77843375876472	0.076760144500239	0.128445443453708	-4.11632155006018	-4.39008745897054	10.7906767139169	-1.62394698511265	0.10586717639376	0.186406742854089	-4.37400935158664	7.72077735072593	4.5025352260118	1.65734120487742	0.098923759013408	0.172634676015469	-4.32334584430555	8.8465195506834	3.72319699343629	1.13826090453419	0.256291196685816	0.446334493847729	-4.57751720366924	5.4311079253032	4.91901762632026	1.00252685983374	0.317227610573708	0.611780826865006	-4.61859336328149	4.01239365416322	6.97025758285019	2.31385162809219	0.0216300919649579	0.0350493274899601	-3.28021178556142	-5.56231223040501	5.0900360759739	-2.07691131313161	0.0390101056706694	0.0676482657075123	-3.74588628363899	-19.0846741439955	2.32278477700714	-2.94780191939615	0.00355748410382376	0.00725060006195329	-3.46337841949798	-3.28949719152131	6.27424905139344	-1.4638536852056	0.144709281382579	0.262815395938515	-4.47106493490632	8.83240899798277	4.51213165622324	2.43279265488063	0.0158087850424692	0.0276998776054293	-3.45611013197139	-7.65995960410073	4.64000477561509	-1.81209038598132	0.0713815369630998	0.122797711707949	-4.13096297356956	-12.751454395217	2.68985587413555	-2.42999146309689	0.0159280811963051	0.0298863783640692	-3.77467226695568
HSPG2	-13.3692039202353	3.73601434974771	-3.07543885429361	0.00237749829504973	0.00432135057123751	-2.60906397188576	-8.50269606203114	4.83047988969845	-3.03523831114269	0.002703090281607	0.00468180966261682	-2.3816076607186	-4.11564363444347	5.95128052931006	-1.64350526568386	0.101754820842901	0.177612931102043	-4.24619075056352	12.0166111975131	3.21360205742171	2.15510421966137	0.0322762625629247	0.0587962489999774	-3.9693718475325	-12.1083713264134	2.70108370888795	-2.24061015465527	0.0260843431827682	0.0502788350481665	-4.02993015838664	-7.86242058440047	3.56635738627026	-1.68134310289788	0.0941630496618572	0.169155302252593	-4.30955090739112	5.22474031589748	5.44398263841565	1.60379329813558	0.110242507693954	0.190942360033132	-4.28971319998718	-9.21510732288987	4.46563399295554	-2.6181736324528	0.00947529659998116	0.0162441769974201	-3.30908055503928	6.7884443933908	4.78816688062077	2.17233622484195	0.0309351507542698	0.0530105039887427	-3.73714139806142	-9.37730017632454	3.46886416691257	-2.05098773997296	0.0414930834911531	0.0720961231984799	-4.02387133706192	-10.9148171440303	4.70775448899216	-2.45110538474588	0.0150482042035896	0.026751284044793	-3.64726734690978	12.4139905864054	3.14331232232858	2.82609111676071	0.00516071167663517	0.00941903981823649	-3.38987743436593	-10.0761677113951	3.94065126467626	-2.65959455947294	0.00841873264164944	0.0144069261661136	-2.99663077200456	-8.24561136449155	3.75347423107487	-1.4549935491914	0.147144303480063	0.264010481777278	-4.44823343919978	6.05384667449147	4.73359326632375	1.40916649447488	0.160245301555936	0.278015386529087	-4.45812219465314	-12.6312420037453	2.64122094927069	-1.36348697408032	0.174169550477745	0.320440601071953	-4.52582300127949	9.35829738991383	3.4575802522743	1.97562437257618	0.0494894459328704	0.0888252278019831	-4.11663387118832	17.9271571947586	2.66596320717556	1.85790390242797	0.0645637097825797	0.12405254281369	-4.37436966301129	17.9634239865389	2.55830467873996	1.87778426122188	0.0617782879503223	0.118323056111115	-4.32339646388596	-11.1541507982889	3.82957524459542	-1.15123090524816	0.250928893718918	0.440337636720345	-4.57754765048894	5.65401409025835	5.32385244423373	1.00751212672897	0.314832770962377	0.608804411732522	-4.61861154601131	-8.27296551936745	5.63210326441448	-2.35582562211209	0.0193903926888328	0.0317847961542122	-3.28049705111462	4.71035907310067	5.53867894496018	2.04809889774347	0.0417779491778099	0.0719572024381428	-3.74592332156966	-39.9653614134889	1.6902671097055	-3.1954328217568	0.00160839558842779	0.0035487069492023	-3.46423445256928	-4.40746852694041	3.62198109114832	-1.37384428179211	0.170935213903451	0.297052840202868	-4.47127587527541	-11.7101615436212	3.5350556920523	-2.67018252936401	0.0081662703255083	0.0152650543339567	-3.45689398518232	-21.2905381930508	1.88989404220387	-2.35935365592594	0.0192117841363048	0.0408338280344696	-4.131645787169	-6.07205669687234	4.60881767741717	-2.08795570306216	0.0379915179860579	0.0640092218192225	-3.77475560480069
A1CF	-93.5451463797337	-0.266301152906865	-5.24135524559185	3.83028019239352e-07	1.23745849762728e-06	-2.60926452071036	-7.22204309681872	5.89775692734542	-2.868429264196	0.00454045535977866	0.00760175754659269	-2.38246785185353	4.42009230279876	5.96087860045667	1.64486741341766	0.101473251387178	0.177175518295073	-4.24722627680618	5.69800422739705	5.23504295438766	1.92301163888672	0.0558131288899646	0.094104966028179	-3.96954852187247	22.3613624550729	1.61295000440467	2.27366288900035	0.0239838574197269	0.046734002534777	-4.03131930454779	-6.63931396498308	4.75997061715515	-1.61431421913992	0.107940814783733	0.18815220495595	-4.31004065852014	-6.786645815999	4.44670281326726	-1.64933695914064	0.100553738440965	0.177192662933555	-4.2897305814691	-12.2801729929133	3.94857138369037	-2.73961780669262	0.00667300618431503	0.0117734717379031	-3.30929911086992	-16.0244670950736	3.64477680995359	-2.52548315783723	0.012282288793478	0.0234847708168792	-3.74192597206339	5.29450835599547	5.92224255839481	1.84462229348629	0.0664821402962933	0.108079534601335	-4.0246400068598	-9.72811907395633	5.66610026127616	-2.31105769987421	0.0217869192043612	0.0372726717059806	-3.64766039912327	-8.55398489993193	5.31663479857781	-2.53302284125729	0.0120289465605348	0.0204110276850368	-3.39025104608463	-10.5659372212679	3.1004338473324	-2.79595074046526	0.00564823137273743	0.0100428608803413	-2.99735947754168	8.55676567457806	2.86660372485095	1.47766905954711	0.140974612882967	0.256073288564805	-4.44825658443111	-13.9037752550949	2.41916774005511	-1.60578559778007	0.109803674643673	0.20859416106337	-4.45831587426125	6.5759826946029	7.31080979693352	1.35048237568963	0.178295483120075	0.326390496376438	-4.52584780562734	10.270417870217	2.93368069267988	2.05133556728827	0.0414588965889131	0.0762278651522285	-4.11668376396907	-45.3266348155922	2.54486341152339	-2.52427740080273	0.01232324221788	0.0311553350215573	-4.37444341363145	-7.22242007430532	5.49419944280652	-1.63109795869091	0.104348467234723	0.180362051989632	-4.32364873206793	-12.138840979055	3.39421759353885	-1.17070693281353	0.243025690324567	0.431894349749591	-4.57756640686737	-8.26962686528416	3.39426182580521	-0.829927525950369	0.407509661119567	0.688454733295102	-4.61861384028566	4.66963506988724	8.52149698426512	2.32647763636445	0.0209336527889043	0.0340268525014302	-3.28092396819204	-6.13202929999834	4.45452588736384	-2.10263996451618	0.0366725782864521	0.0640608177732496	-3.74700697279378	-9.19493355944344	4.31295334864239	-2.42570806295976	0.0161120427562165	0.0281794479637849	-3.4642826053987	-5.22066275840145	3.35285546921364	-1.37187032136418	0.171548114414027	0.297710441823114	-4.47148593978549	8.18922313416356	6.90336641033398	2.22807199881021	0.0269220627049053	0.0445327353013471	-3.45712309012427	-6.16377500899591	4.99051814033686	-1.78108595965835	0.0763245593155024	0.129432694718255	-4.13189131943817	21.1305261564551	2.00313614228468	2.34253119693142	0.0200766234297524	0.0367247476872989	-3.77564539577119
RNF216	-7.92970547657699	4.98292257940127	-2.83674514804285	0.00499775948873133	0.00858731879709919	-2.61075304440193	-26.9180041916107	2.52603616431814	-3.7776483534988	0.000205475588288798	0.000420357784339029	-2.38502973089877	-7.18938992306012	3.86024135752555	-1.69584450648149	0.0913775355700119	0.162752453202699	-4.24748590586639	-11.1764882427636	3.27878560430257	-2.22927718189827	0.0268405362950391	0.0498953095897379	-3.97019154934993	8.73206456948851	3.67343694127514	1.97764892625083	0.0492587243196215	0.0870032123230615	-4.03154482001254	-22.4397255273439	1.64091707121356	-1.98509444144213	0.0484180233648328	0.0999643001793336	-4.31006238211979	4.78399982380905	5.53901202047631	1.60397189108004	0.110203113148464	0.190903030650883	-4.29018866757238	-56.4516299185318	2.28305234410711	-4.25367517276607	3.14986557959446e-05	8.22704617136086e-05	-3.31001478492836	24.6416762864802	2.33095263596328	2.69215576231515	0.00766399071694643	0.0154304916933944	-3.74314343485565	3.76230485843787	7.13031291829366	1.83569057667766	0.0677986676891242	0.109907433521834	-4.02480468007502	-15.6008640552515	4.05610789864614	-2.62322393187311	0.00934039106451317	0.0174057784293909	-3.64774911081713	-9.4655906026403	4.78816688062077	-2.60206170034666	0.00991746004359132	0.0170995844609924	-3.3915806898805	-18.0291080449334	4.11982341764571	-2.67675717140723	0.00801295759531137	0.0137639992327871	-2.99816219607638	-9.55172595464584	2.96208990501476	-1.494112433898	0.136627285999292	0.250275871822024	-4.4484655739034	-8.94111920716647	4.13246852264454	-1.47659536821939	0.14126215994818	0.25302005789998	-4.45839759527083	-5.87151649107926	4.24320646642795	-1.27418603726846	0.203987006235327	0.359348837593492	-4.5262907434526	8.3395532303867	3.77974676111695	1.93279171111801	0.0545888240324967	0.0965815259715067	-4.11673254964987	41.870849776222	0.661115517700562	2.26374604944184	0.0245979878026866	0.0556458335896253	-4.37476301008657	11.2880809139462	3.58967200183588	1.74335550496025	0.0827155554942991	0.149494294638751	-4.32369568490711	-48.1875653128676	1.14300829278108	-1.48138908125709	0.139981851511736	0.304415839861842	-4.57756765824435	7.4692730376875	4.21752920034855	0.948457705130077	0.34397215454898	0.634991358405733	-4.61861517905316	9.41941431813661	3.17459607539645	2.53606162353599	0.011928165908991	0.0205015351560783	-3.2828768591741	6.9877848679084	3.54931789176343	2.16616346038719	0.031409914633731	0.0560926355619549	-3.7472514999447	12.1260076579971	3.45266076022312	2.47807955628165	0.0139869887791095	0.0248657578295279	-3.46456860805079	3.22789721643928	5.79302899381266	1.44396331137328	0.150219675042566	0.270206459510527	-4.47154688109288	-30.7219140629105	1.3527882516918	-3.2682214686898	0.00126183398901619	0.00277656873136087	-3.45853993878596	-6.49912253396416	4.88382310724083	-1.79482835824968	0.0740999696624607	0.126504052072609	-4.1320916233614	-56.9558296443716	1.37820848296615	-3.47510305529072	0.000618740545270375	0.00165228567644563	-3.77568471270044
TCIRG1	14.7258579613261	2.82750664796464	3.17617653181699	0.00171382816680667	0.00318748077195063	-2.6108708055472	-16.4756163322198	3.03187248761339	-3.48701167286067	0.000593264336244994	0.00113494046933825	-2.38565418984193	-3.42540245587154	7.63764322257456	-1.68140989321307	0.0941500647722255	0.166704340039353	-4.24773230078425	-7.61961377188811	4.6589110771495	-2.0001209581842	0.0467582454023272	0.0810623650293821	-3.9703527674057	-44.5476847519596	1.33387750456803	-3.12483802345565	0.00202699796070677	0.00536530695753943	-4.03243766517172	7.30310183786125	4.9866522693734	1.57918532216419	0.115778579556379	0.198755544736641	-4.31013699059438	-6.52412906836026	4.78442443959016	-1.61875474846936	0.10698091697181	0.186280318136607	-4.29041058394671	-6.89220598941288	5.90740042354518	-2.40964341833197	0.0168188425959851	0.0274867941854384	-3.31300619441745	19.5037672464657	2.72530588307803	2.64251920724037	0.00884071875537546	0.0175221452809243	-3.74336970804823	-75.8197260192654	2.81134382735292	-3.42746823299246	0.000731253089057257	0.00226217829605598	-4.02487115149828	15.6041234967768	4.73731552412239	2.35459245750509	0.0194531660153497	0.0337341548000001	-3.64802712543325	9.24995577284696	4.34910706203798	2.58493169631201	0.010407784007711	0.0178561861200081	-3.39316746642031	-46.8979293202056	0.849638728281637	-4.01042017397821	8.38874278915428e-05	0.000215656668557135	-2.9991597899583	-8.16315383135856	3.20172191907095	-1.46788014214644	0.143613022577321	0.259260372145266	-4.44850757915541	8.441785359154	3.56668042981228	1.46542898215923	0.144279618416946	0.257016324305491	-4.45844834894411	4.56009529750111	5.84343045146729	1.30252301667898	0.194145285399685	0.346223236940357	-4.52645084062806	-6.32312442899276	6.12864691743503	-1.78500073199864	0.0756853268867166	0.12697465018097	-4.11688137517074	4.22328584017859	6.73628766998609	1.50345952084935	0.134202944509447	0.224982661956049	-4.37488842101885	13.6816358940359	2.76222107576534	1.8533785025777	0.0652121368713115	0.123465907715211	-4.32458917168197	-7.84936145353439	4.64402195329325	-1.13567964577169	0.257367882783618	0.447868661248037	-4.57769010158494	11.9398151055427	2.33949893680885	0.70846882005268	0.47942937802266	0.739970020529576	-4.61861685194352	-6.55952945443924	5.99146107119569	-2.33882416446695	0.0202717393892131	0.0331014414234368	-3.28310853169428	11.6297844099611	2.23564801072678	2.34613752708625	0.0198883937012492	0.0375017675856751	-3.74734340050776	-6.54731236266462	5.55087380034791	-2.29035758361407	0.0229802065181407	0.0386721921988129	-3.46501234115405	4.90476075648871	3.49164715577976	1.37489193341968	0.170610597220763	0.296578822702556	-4.47164802311338	-5.87923619477547	8.82893241342527	-2.212824043868	0.0279722736777445	0.0460966307798036	-3.45864159275065	8.17270726991708	3.79412785560006	1.84389303924008	0.066588830768673	0.115965325619367	-4.13234366218637	8.34065703897824	3.74849935233526	2.13290562883	0.0340776198454364	0.0581532963576233	-3.77576873105431
CWC22	6.15894123285328	5.35135208052635	2.75733354922379	0.00633390111763116	0.0106809889129865	-2.61242884249798	8.49023475548577	4.43049135309675	3.02863355392742	0.0027603515607191	0.00477520366771912	-2.38597023981635	4.29497168337387	5.62556614537101	1.64244148695553	0.101975149802999	0.177916076520712	-4.2479100155331	-8.73935040628341	4.07770765459253	-2.0904475740234	0.0377648766992434	0.0673049056612159	-3.97039716772622	-6.80716284051301	5.77703570888073	-1.85634012860378	0.0647871683405402	0.110030464046286	-4.03316708134208	-5.23702820521302	5.21344889919197	-1.58482687296968	0.11449033763232	0.196957813911842	-4.31067778057908	-14.7957654386185	2.64005278453958	-1.80167370818608	0.0730119331569262	0.136168326591985	-4.2907517089447	4.26540321285589	6.97707950168751	2.32971277531095	0.0207584038833608	0.0332879367011001	-3.31343938792403	-3.52765944057047	7.66673867019691	-2.03921680193505	0.0426642681410261	0.0702879071908609	-3.74350786117467	-7.90559615155002	4.37593573784717	-1.95776062934683	0.0515650716892415	0.0870707631180697	-4.02537483498688	-12.9296424327747	5.31984114758877	-2.34193131541508	0.020108085222952	0.0346858406137772	-3.64840888744124	-66.1953217509977	2.69167379986799	-4.30067751792566	2.59366609726438e-05	6.84306737839126e-05	-3.39466619516605	-8.14105117293401	4.44186240816072	-2.58935301564322	0.0102791923128849	0.0172551657314979	-2.99938438133861	13.8226219623599	2.01983653903622	1.51152015610011	0.132139286844151	0.244251646711437	-4.44851244246241	-31.8774534367066	0.87529453429322	-1.7130572011475	0.0881582038266145	0.176501549138339	-4.45876746577328	7.38669323052784	5.10915456351334	1.27840032534312	0.20250062894792	0.357280566805091	-4.52652970282421	-14.3931225665964	3.02724063364783	-2.26929950726164	0.0242524038328234	0.0482098175234577	-4.11697584412039	6.3672734322257	4.89166325709302	1.53878970831402	0.125340992223224	0.21331463121596	-4.37529835993565	7.86726082257258	4.45001138361369	1.65540296785782	0.0993164984290911	0.173277526617173	-4.32470310744504	-10.62629939744	3.82663953805079	-1.15100195988318	0.251022859770217	0.440377475198787	-4.57775455419752	11.6565472025515	1.33158968501459	0.561966612501589	0.574730087503545	0.800697830490882	-4.61865242380919	-5.19049401748934	5.74650067255368	-2.34419831794443	0.01998941555129	0.0326870946121723	-3.2832066665011	-7.80439148004297	3.48040384062806	-2.19058691500013	0.0295675549967363	0.0531593319444701	-3.74737941749096	-4.08477954897869	11.9212895279019	-2.29238935911358	0.0228606037039379	0.0384935687920297	-3.46545279789388	5.1700056506398	3.05037619679896	1.37097648931211	0.171826187130503	0.297942703021472	-4.47189255322255	7.57104208514545	4.5641080192791	2.4144376410802	0.0166050940948974	0.0289316776069626	-3.45884021944812	-9.43193597298074	3.21603104622853	-1.97465747526306	0.0495999569268193	0.090715189007644	-4.13244726485602	-9.42955045952532	4.10479349099348	-2.1621826797674	0.031719414744961	0.0545997750048681	-3.77592330531986
SLC16A4	-18.9620488020367	2.77117382631704	-3.40744852000013	0.000784027918102519	0.00153715156522585	-2.61310194124614	6.28925056417362	6.37927860141459	2.81319543649898	0.00536441060111044	0.00886320873435925	-2.3865949491781	-25.4514666403589	1.49654644131765	-2.08455414600875	0.038302777039403	0.0789378074816737	-4.24794877182916	-37.3892827070534	1.19320648499557	-2.82129027399033	0.00523570826492753	0.0120734736042675	-3.97056340128648	-11.8215637576001	3.88877123834702	-2.04345858785333	0.0422390146295966	0.0760285008372768	-4.03334279461617	7.35994990819735	4.06620818806769	1.61090279462734	0.108682907464624	0.189042490709335	-4.31114576705131	-9.46196107367079	3.30551042498192	-1.6887309399087	0.092735501551994	0.16550610573398	-4.29081221260337	-7.07671935484054	5.31663479857781	-2.46288357710533	0.014576342675176	0.0240868641057364	-3.31658364547784	12.2519634923068	2.94677294286211	2.48245520353381	0.0138212602760662	0.026065812324134	-3.74361556867443	-70.2268796130671	1.82069466064052	-3.72232626773356	0.000252694110717792	0.0009071442090793	-4.02556572039354	-12.6138427510726	3.99611226709742	-2.59291955865914	0.0101765010393734	0.018771230553117	-3.65134184160272	-31.4410313836976	2.64643735609926	-3.7257797117547	0.000249469276251996	0.000564017494134947	-3.39512088155592	-82.9112074213623	1.39622520283066	-5.281672126048	3.15477073684557e-07	1.29125499926702e-06	-3.00006445563983	6.17667117238032	3.99611226709742	1.4181993864227	0.157595063356048	0.277495386300322	-4.4486120978558	3.19535996231909	8.41148490203147	1.4271828150251	0.154992638925333	0.270870117523039	-4.4588701535432	6.04807455198199	4.65620078607773	1.27676786803341	0.203075450053235	0.358073851511869	-4.52660710825065	28.1802206496279	1.09543848319172	2.51899994934126	0.0125039273498509	0.026998401495205	-4.11716447082831	6.52603559643509	5.43204300143686	1.51787065664275	0.130530956400994	0.220052187036158	-4.37536256327461	-7.58265797836917	4.87008599491832	-1.67291619377788	0.0958129831696403	0.168371816814237	-4.32484127987007	-8.66387082597061	4.94788596264035	-1.13528657455289	0.257532116237564	0.447950039494865	-4.57781028765312	-14.9797398260014	2.88329128292053	-0.745727385231269	0.456654902015996	0.722371768983081	-4.61865416321914	-24.011620059079	3.55567958035972	-2.58483351439922	0.0104106558643553	0.0181462174433284	-3.28332880399016	-5.0613399696278	6.68461372068281	-2.0342984669388	0.0431619071842689	0.0740541665934779	-3.7479450497211	-7.10966771918883	5.39855185764069	-2.30370859197646	0.022204202438264	0.0375152969862266	-3.46584813299624	-9.00112775925976	3.36480340164164	-1.37077145680866	0.171890020973926	0.297942703021472	-4.47199258505567	-9.904600768812	4.17998376383928	-2.48502700559321	0.0137246696111298	0.0243728997751203	-3.45912836284746	-5.83576008650529	4.54668824158229	-1.78988195906587	0.0748944547082989	0.12751786900773	-4.13265720995601	-10.7030883889396	3.1855366782949	-2.25848204120906	0.0249295182868495	0.0442709855947778	-3.77664289957543
TLE5	-7.09105313890378	6.81027651979258	-2.6786349298147	0.00796964957879077	0.013173355177195	-2.61402852266105	5.70282046647867	6.30755154975042	2.82547910991993	0.00517021749352244	0.00857207074288358	-2.38731635942972	7.15137416194179	4.47561577681527	1.647735515573	0.100882429182387	0.176390183689825	-4.24806057846669	6.77571179784142	4.78005374506853	1.95795659896497	0.0515419095680219	0.0879271466534702	-3.97097694187617	-10.2878885287967	3.35399555692629	-2.13496163040769	0.0339072201857433	0.0629807759254592	-4.03395368224589	3.074595564269	6.56577908854584	1.58231091872387	0.115063442663672	0.197705885261702	-4.31121319900134	-6.75072900776992	4.13277208578142	-1.6506133905033	0.100292371390801	0.176866289736906	-4.29094527469903	12.1516608960454	4.48141926600149	2.51632430058808	0.0125964334945839	0.0210615608269571	-3.31696294158481	9.45899952991003	4.2126225232221	2.28661308219734	0.0232020653813252	0.0412545271934039	-3.74379218952983	-55.5676988671769	1.69044850737049	-3.58722992884483	0.000414640192916161	0.00138942115025216	-4.02562954087326	11.2262821716979	4.07036337875974	2.47633653340058	0.0140534965765364	0.0251560007566229	-3.65184965529983	11.5264888570079	4.54798184366255	2.63347693004907	0.00907180474325062	0.0157722562709403	-3.39652473884622	-5.87171605789701	5.21874688293538	-2.52108138034865	0.0124323847452681	0.0204996369970982	-3.00025295528108	-8.04735078623917	3.26992637180252	-1.45961501770838	0.145870282420578	0.26213572587047	-4.44880229496522	-12.438956169855	2.49285704827858	-1.55481848311911	0.121475002394564	0.226036764377653	-4.45905252122319	-19.0475534905618	1.70078813305879	-1.38650541826821	0.167043234697351	0.311538083622057	-4.52663533913939	10.1541599560724	3.45513408974952	1.98251657297619	0.0487077161983133	0.0875575539454281	-4.11729099353054	-24.0133568670434	2.50874558715904	-2.1648633191752	0.0315107106544473	0.0684417182242031	-4.37546908171191	7.79265552477393	4.59163200460442	1.66283198827329	0.0978179517937856	0.171225636717878	-4.32515916427514	-28.9879623757996	1.95868729313646	-1.3161371247045	0.189543722058142	0.37066009299476	-4.57782124881633	-24.4732106317861	3.71647077066965	-0.719592248535704	0.472565491405352	0.733874890771565	-4.61873734285929	-6.69409943171829	4.86981136753839	-2.39200245559604	0.0176264451154401	0.0291860663078064	-3.28462052853866	8.51074546294725	3.73601434974771	2.13731267622401	0.0337132670901943	0.0596104753495863	-3.74825063042023	7.80023429706868	4.20603989306066	2.40655040756323	0.0169580306936759	0.0294608764063254	-3.46764811544967	6.86817495357783	2.57386965906065	1.37168371656358	0.17160613945823	0.297721297452555	-4.47234347425288	-23.2903854550042	2.44185567873818	-3.0554517746621	0.00253456833844332	0.00524045938763628	-3.45916647945923	-9.34343727875349	3.6723974633401	-1.87478958265729	0.0621913497583074	0.109507317413427	-4.13270460626315	7.56955533466662	3.77845253656061	2.1359961908111	0.0338217545046418	0.0577493838109108	-3.77681654052691
SYCE1L	-12.5997899278619	3.31912658455194	-3.15022009736137	0.00186608950496354	0.00344712803758806	-2.61513245270188	11.641173228008	3.42916693919255	3.24708703824936	0.00135453871929321	0.00245577225811637	-2.38745041984966	-15.9217658931393	2.34330988725794	-1.80300346260718	0.0728021093725759	0.135247829039017	-4.24848201561365	5.49814624130335	5.31804739578584	1.91360014634557	0.0570129598871963	0.0958736235645341	-3.97145377172586	-7.14924677940406	5.09958619796907	-1.88662015888292	0.0605728429799905	0.10384434642456	-4.0339691078176	-5.49858117421885	5.14629569697968	-1.58391200184547	0.114698472294406	0.197226893589059	-4.31169109065272	-26.4688766552695	1.55329521056321	-2.17128876098459	0.0310152742935202	0.0676224009753899	-4.29134292031342	7.10279076161808	5.56420677691212	2.4199943478893	0.0163603593576092	0.0267932749273385	-3.3187075085256	7.80328073273576	4.88161204304432	2.18026497861802	0.0303344404660533	0.0520512972748837	-3.74433393407426	-11.1842597726811	3.85206831395288	-2.03743209923307	0.0428442773501124	0.0741622836866827	-4.02587277520166	14.7353756481746	3.47404068305673	2.62797878014893	0.00921495760393297	0.0171916364952696	-3.65185586038643	-7.05040571769892	5.96715567659625	-2.42366672374671	0.016200373155389	0.026840299623121	-3.39977049098864	4.44872860235278	5.9659374813488	2.47690933099455	0.014031609635296	0.0229185628537673	-3.00081633988024	-7.88256918380864	3.64467013323539	-1.44371095503545	0.150290608441793	0.268183522160991	-4.44893968760708	8.97998843279031	4.3130931022329	1.45167435361755	0.148064595346267	0.261882957755302	-4.45920877473565	-11.0505284747275	2.42999056693156	-1.34403191662689	0.18036898284752	0.329094284493721	-4.52673319041273	-35.9618436840424	2.68311652070111	-2.53338247865657	0.0120169797268757	0.0260762989520974	-4.11760201998875	7.39451507215284	4.7058413945831	1.54100402246342	0.124801241485459	0.212649121625507	-4.37549258327877	8.08369109730394	4.61820577828039	1.66279126950143	0.0978261155234308	0.171225636717878	-4.32520910645636	-26.340091606238	1.96373188049725	-1.31600152936875	0.189589150668574	0.37066009299476	-4.57785497171386	8.36641468612049	3.22639185060738	0.885331651514438	0.376976906110241	0.662969378309171	-4.61878242418535	3.61194289315648	7.03710783795019	2.31118640009555	0.0217796732389833	0.0352717244980137	-3.28470944559265	-12.6329878867218	2.12773996031126	-2.45320478117231	0.014963118026379	0.0291317342106495	-3.74838367662515	12.7164255213585	3.88156415589268	2.42959930046832	0.0159448459343798	0.0278998221916955	-3.46814824599912	4.28654304885287	3.86244808404052	1.38207118072938	0.168398597761985	0.293803887621941	-4.47261038110743	23.1816182958226	1.58342285889286	3.01224978376533	0.00290724422991808	0.00594758118566933	-3.45951906809227	-17.3616746841004	1.81700316761306	-2.25041148600908	0.0254453732526057	0.0518886042798234	-4.1327621793857	5.46661705731848	5.11690555705848	2.04483577176485	0.0421017261163115	0.0700470835908382	-3.77707242162666
SLC1A6	11.3198020409367	3.95088162596841	2.91506387277704	0.00393653773460144	0.0068814584939591	-2.61536555600166	43.2309229795202	1.83040477981779	3.6974730194659	0.000277090116601001	0.000556124725248325	-2.38759809538122	21.556925075918	1.44231545272494	1.77899021831334	0.0766685853811464	0.140817016497105	-4.24852785999524	-10.1456796627765	3.58633762510979	-2.10668797587592	0.0363159673165467	0.0649858698735013	-3.97179010540119	-5.46947457433292	6.18759218977344	-1.83907102415249	0.0672978745674166	0.113636558679151	-4.03495619933047	-21.4736832853211	1.62601523665261	-1.97495233588072	0.0495662339261229	0.101710801096833	-4.31182873902862	6.10557032557581	3.87143226815343	1.649674783506	0.100484511068166	0.177097952028936	-4.29158184527393	-12.8669931442478	3.68816112001105	-2.75921504026909	0.00629881986345542	0.0111614775771267	-3.31892394133022	-10.5778412060659	5.17777983964191	-2.22503740740038	0.0271282963926761	0.0472370944797891	-3.74445274049469	-49.9026928268155	1.71698561371344	-3.49088348203529	0.000585195445387853	0.00185858853282538	-4.02599235046921	6.80859227246582	6.04730221073405	2.18686728442995	0.0298419536288244	0.049448428376847	-3.65207045581915	-10.2741252476035	6.41345645754663	-2.35322227402981	0.0195231238252259	0.0318878845834084	-3.40015934192397	-11.7849619203097	2.59123239825759	-2.92691309819155	0.00379527180349159	0.00699161182478966	-3.00148519740138	-8.01884542406112	3.94488253962907	-1.44702404471941	0.149361396690298	0.266950410024664	-4.44916453709943	11.5288654172488	2.23218726430312	1.55645355008183	0.121085976546397	0.225459565704879	-4.45935122706773	-5.59244213164169	4.6222160636776	-1.27539435670993	0.203560017344011	0.358762378434061	-4.52675203845205	15.275282355623	2.44516154368341	2.16591242728866	0.0314293547441198	0.0601559006646697	-4.11761426616255	-57.4603054794162	2.6001418771375	-2.50835967496954	0.0128754190773647	0.0323653689837512	-4.37560552594821	-4.64447619956286	8.46577003336301	-1.56505532464747	0.119055527560071	0.199999300335861	-4.32544638869025	14.1077649489535	4.47696531156115	1.13495320342939	0.257671463103702	0.448124283658612	-4.57795363795417	-9.51630406849395	3.37580252472368	-0.809996773200497	0.418846715936706	0.69609299930415	-4.61882982342257	-9.31124995144056	3.38530382890762	-2.58546327306383	0.0103922475173497	0.0181203035510564	-3.28595415459814	-5.05372686622356	6.37262164102652	-2.03660688391249	0.0429277288280258	0.0736934600529135	-3.74859311949526	-9.52902596513307	5.23990394844464	-2.31783094363096	0.0214084359315742	0.036304848363061	-3.47011021776188	-7.13858840800158	3.17648212891519	-1.36922357166377	0.172372509022879	0.298327005025981	-4.47294626098012	-39.0413894831997	1.72572559849454	-3.24266664452666	0.00137471182376015	0.00300056325175472	-3.46186991291979	5.21631838424907	4.7677416752969	1.77877015001011	0.0767047844049125	0.130000404976622	-4.13368032507424	-6.90976010699148	4.65017064742145	-2.08315471473982	0.0384314642677114	0.0646077812230152	-3.77844735042709
NEK1	-9.41837664722232	4.2807379084873	-2.93809109362317	0.00366627615481318	0.00643482651289702	-2.61632272371681	6.73737199830862	5.742258111489	2.86715760594515	0.00455804824414211	0.00762674739110513	-2.38820796859077	-16.8983877335763	3.1547959957533	-1.75351087455485	0.0809538564471454	0.147259042416178	-4.24876494739272	-10.8680860706963	3.16162196082757	-2.22884274544656	0.026869899619182	0.0499417793084389	-3.97211378364419	-10.8219485897668	3.26067757663413	-2.13773719143098	0.0336783480912882	0.0626268371528505	-4.03544208917304	3.31296236032129	7.5114876548091	1.60165023662044	0.110716104712528	0.191869409649596	-4.3118480834186	-29.1181325002548	1.3181680720036	-1.98307081530755	0.0486453088000439	0.0981312524550347	-4.29206230392665	-20.4489489808299	2.97955549613256	-3.19057468816913	0.00163441257045612	0.00321100460347209	-3.32093093165891	9.56859576340539	3.49427089747308	2.36819513817746	0.0187705269290211	0.0341119663332805	-3.74502549921667	-71.6610119752468	2.36435958846174	-3.67764573213775	0.000298129285697407	0.00104172236663969	-4.02686855847061	16.292654744846	3.00433081752541	2.57906890578403	0.0105805225657626	0.019442511572599	-3.65353820107759	-5.59710352800973	9.03268023826617	-2.25094230783809	0.0254111605526121	0.0405501013700491	-3.40038570482551	-61.7791048948956	1.09543848319172	-4.89784255351965	1.91567384789285e-06	6.79123297796534e-06	-3.00216528780018	7.02340796065951	3.94379193170371	1.43211645019994	0.153577455357345	0.272349417034263	-4.44921318323108	9.23752683954485	3.42762196452041	1.44590495711753	0.14967476857082	0.263912063195142	-4.45955902829677	8.08597224228342	4.10572572017096	1.27120934766141	0.205041690873619	0.36056914114193	-4.52757962060083	4.69521828450198	6.53588970249226	1.76457526179993	0.0790695092223995	0.131782515370666	-4.11782536431558	-9.89003175504328	3.72206857501462	-1.67001190056194	0.0963869962305609	0.172777693023757	-4.37656449291671	6.76130955639874	5.49278021712084	1.60709935098214	0.109515062788214	0.187608912593166	-4.32546306645913	-48.0862847519614	1.44795013381121	-1.46883046756031	0.143355221302794	0.308441551947331	-4.57798577459139	-10.5210653308848	3.85338411078176	-0.815457451181402	0.415722116771562	0.693779871023585	-4.61884307056386	-6.8569526811982	4.8943119741424	-2.40008642113889	0.0172522065059793	0.0286202497721002	-3.28647572956384	-18.2774575518183	1.9009961878054	-2.54459948499779	0.0116490322524693	0.0232840373099457	-3.74875085185627	7.10878722321536	4.29748212378538	2.37392810990111	0.0184892018498489	0.0318261313816238	-3.47079012105079	-9.28542328712832	2.10346700216932	-1.39550013950281	0.164319301649848	0.288637911471412	-4.4730627777829	-6.59870137822554	5.62311961656144	-2.32623096666264	0.0209470681174544	0.0356016133210041	-3.46206362624634	-27.0666070931456	1.37350203007389	-2.37519228889497	0.0184276691697942	0.0394042122060645	-4.13409971370527	-7.68438970484367	3.76241133723703	-2.16545323587887	0.0314649416199585	0.0542433592725023	-3.77899032343791
CLSTN2	-48.1884689483001	1.2181061043	-4.18495237261285	4.17252312745628e-05	9.99030233949348e-05	-2.61677993508079	9.36371504316021	4.35883333731339	3.02488273150466	0.00279336477052301	0.00482939292349754	-2.39084487442185	-38.5634818060575	0.868352991356183	-2.65667883742942	0.00848947956110174	0.0219727706287339	-4.24893941006845	-5.99510967476824	6.00537510252678	-1.9033385768438	0.0583457124443792	0.0976125987662618	-3.9721641701277	13.1333645928427	2.50415562555313	2.12053738143634	0.0351183224828723	0.0649351235177079	-4.03627905675951	-28.5244588972385	0.471350281423987	-2.11986143208555	0.0351759779883998	0.0771941661590819	-4.31193911069389	-9.88478683592379	2.77881952740319	-1.78490856327842	0.0757003261307166	0.140103110776093	-4.29216417295024	-6.35497933574087	5.50893859298591	-2.44305495533489	0.0153784706439358	0.0252591104331121	-3.32277701262252	-6.76863083405667	5.50877433448572	-2.15350426527314	0.0324032901127279	0.055162743882382	-3.74595452349767	-14.2145241454541	3.37517329646985	-2.12007193072698	0.0351580146630911	0.0625420133331927	-4.02689039052513	13.2438097254875	3.65121177592001	2.60057978595517	0.009959043932625	0.0184245477415022	-3.65421492045032	7.40264451827952	5.44061758861486	2.44062824236778	0.0154792783172015	0.0257800180446622	-3.40044788384398	10.3485272324473	3.82668861996843	2.59187054215075	0.0102066094127899	0.0171433874148166	-3.00325173852797	-7.53083331101789	3.65089895854538	-1.4483899230942	0.148979600928522	0.26642592381152	-4.44937577435244	-9.68553580930495	6.06497230261266	-1.40414517817322	0.161733149117698	0.280040445876565	-4.45966134140593	-10.6960506472724	2.70228027987716	-1.33089345237707	0.184648043738929	0.33428922620246	-4.52784756214097	-6.43499601639375	5.32793252059476	-1.82165690138007	0.0699107903909861	0.118769287909806	-4.11787980608872	-6.46853512841275	5.03049900050506	-1.54028940812977	0.124975232661716	0.212888313995362	-4.37695867352875	8.09727931333529	4.07750310922962	1.69973029025564	0.0906425724734347	0.161242579551562	-4.32573440933234	-15.3978571869366	2.86388853858042	-1.20156166078472	0.230868706066651	0.419548266094874	-4.57802179777812	-6.06241043121353	4.87581879704076	-0.963689829648599	0.336295089734295	0.627011930057697	-4.61885107270253	-6.00517521033316	4.51935176299918	-2.41685457581315	0.0164982496389401	0.0274970827315668	-3.28661884988472	5.77500955477589	4.6236064503146	2.07463333197444	0.0392230777000682	0.0679763685636691	-3.74975760517916	28.5113032873305	0.888153091345867	3.13878366105818	0.00193706905379515	0.00418904914469121	-3.47081643287962	8.2943225575467	3.1227693766725	1.36884136363974	0.172491803197138	0.29844316826607	-4.47312324752281	-10.6584348566495	5.07105282964825	-2.40170704148	0.0171780318094218	0.0297887954979211	-3.46313415949381	-53.3351279495344	1.42677173366538	-2.7752665472095	0.00600661802214975	0.0151723802546684	-4.13414247388832	-9.87932608931039	3.94597347653539	-2.17228285111039	0.0309392291345358	0.0534417607276295	-3.77933684935444
DIP2A	-8.81865481017648	4.36920448439586	-2.9210397221959	0.00386470363022395	0.00676752020966815	-2.61712192588638	6.39837631605504	6.8215906838517	2.7887496050328	0.00577073700670149	0.00948932461645322	-2.39182759811582	4.83192749156403	4.92088759381931	1.63893042305362	0.102705073634681	0.17905303907052	-4.24983941550626	-9.86406438786786	3.82042261185526	-2.07482440650395	0.0392051757207332	0.0695575698271074	-3.97252060667292	9.32716028726455	3.01944174230291	2.01300198143276	0.0453740766836355	0.0810808243144003	-4.03706367827618	8.29477119600531	3.49857190713517	1.66935338733783	0.0965175313190375	0.172444253988722	-4.31225276738304	-9.07477963178951	3.40058759424022	-1.69918721038368	0.0907450026506674	0.162587757294226	-4.2924610680225	11.8445056223631	3.7211103655845	2.67381997813683	0.00808112576872956	0.014032798845517	-3.32309718690901	9.32479733712439	4.35713100166116	2.27477196873658	0.0239160139056077	0.0423528171950701	-3.74620587078828	-60.6329782909432	1.79226633173999	-3.68027753524414	0.000295252354394402	0.00103293178418103	-4.02722123721908	9.46608175995867	5.07980186441829	2.31236336323994	0.0217135068203883	0.0371637519487197	-3.65447803074413	10.1346307296257	4.86035809213651	2.51282648008444	0.0127182848635522	0.0214660930715605	-3.40190086880908	7.61009218937861	6.71601255933399	2.45932428507743	0.0147175317245723	0.0239738805252894	-3.00325964958315	-9.02919068566782	2.61892562543586	-1.50213063585258	0.13454555852193	0.24745999831043	-4.44949985638056	-8.4441423762523	3.36389507276183	-1.52031873810235	0.129915054206122	0.23718931058379	-4.45968213128738	-16.5463812707693	2.22637922675491	-1.40032559229849	0.162871932081788	0.305902955674874	-4.52800272498015	6.29421853139327	5.21778421650401	1.80167137302974	0.0730123020623078	0.123140311896329	-4.11861215977481	6.11275409203808	4.51935176299918	1.54422729211132	0.124018816755637	0.211725901161691	-4.37718128383428	-4.88907120439355	7.31537645399493	-1.56414694684358	0.119268672742037	0.200239744081142	-4.32592579388936	-9.2102900380086	3.81087380216154	-1.14604037136313	0.25306532200433	0.442603162166265	-4.57802427950066	-8.16823587042682	3.64467013323539	-0.879390518509398	0.380181347042712	0.666351250217348	-4.61885917738338	12.6173331039226	5.42625260524302	2.33527775584637	0.0204599584108765	0.0333469047186818	-3.28709799065435	7.61198468608691	3.37462323024178	2.18443484131709	0.0300225859122654	0.0538673749743281	-3.750024362304	-7.96565878807468	4.2567365256407	-2.41877001616239	0.0164140069393661	0.0286593771957186	-3.4721038923389	-6.14693603708007	3.27758774891119	-1.36904016108876	0.172429747088125	0.298380926741514	-4.4731273163679	5.37812111649397	6.86004284923536	2.24264168810702	0.0259507673013512	0.0431381543050651	-3.46361938681488	-6.88338764428781	4.32387094288188	-1.8451483331397	0.0664052683406669	0.115692174476921	-4.13431812313867	8.32729185468689	3.67151616006576	2.13133011767465	0.0342086952575839	0.0583491089528492	-3.78260253643732
RNF14	9.62305933837013	3.86133282188863	2.9335122688508	0.00371862313245486	0.00652070028131263	-2.61771269927492	9.76428612163987	3.70370550390545	3.18759396296631	0.00165056787830928	0.00295593245583252	-2.39362650841291	14.7373915696488	1.86697895047804	1.85395477873291	0.0651292651299944	0.123234997202636	-4.25118257538995	-8.74894398499106	4.83985508647162	-1.9561130809354	0.0517601465199704	0.0882468071815889	-3.97338377893695	8.88306026562945	3.3969558262002	2.01122663240392	0.0455627610399291	0.0813798573453222	-4.03775911218385	-6.04896662386757	5.58378037894209	-1.58231927836928	0.115061534678132	0.197705885261702	-4.31236466477972	7.3445720584916	3.75369841629059	1.65394399134994	0.0996129523941907	0.175941357941878	-4.29267122131653	-29.3730493319675	2.70605831292658	-3.20157844194269	0.00157603363472632	0.00310912653582844	-3.3231302921522	12.713226700303	3.32138813540971	2.44500724480922	0.0152977937820086	0.0285120170847473	-3.7464650699952	-10.2152989999556	3.81190429722103	-2.03395424260701	0.043196920147917	0.0747048777765942	-4.02726982396868	-8.44387511079505	6.14361453170443	-2.26451610126906	0.0245498134072453	0.041484470513868	-3.65573284974217	-20.4074664496428	3.41824879583584	-3.0703564661512	0.00241656456067013	0.00467142591653705	-3.4024461775908	-23.443641956462	1.51869501142808	-3.33569755454337	0.00100385504705983	0.00208877805354028	-3.00347925741348	-15.2077778552477	3.36805680565445	-1.47594211325799	0.141437331234773	0.25670999037376	-4.44955080773443	-9.40093808366457	3.48118113720801	-1.51072891047809	0.13234075661608	0.240734338636977	-4.46010903099058	-20.9417035432727	2.05743069986327	-1.40700362138798	0.160884891988623	0.303116463166971	-4.52813945229019	-31.2734615569541	2.37733048817267	-2.59317669712218	0.0101691329360136	0.0224584711945937	-4.11868847701579	-4.75468860598119	6.89709050205361	-1.49989061549857	0.135124622977317	0.22627461393015	-4.37750097734313	18.6390007893639	1.68212499473904	1.85961634439744	0.0643197421887419	0.12210717733807	-4.32604955132707	-41.9915191467516	0.725765699728681	-1.41621801432149	0.158173512917249	0.329720296605928	-4.57802533914812	8.59668698619249	2.83932086666376	0.824868683569402	0.410369659998779	0.68906926616557	-4.61885947540178	-46.3259916988866	2.52162483806822	-2.92698047905319	0.00379448192940912	0.00727482374265801	-3.28809532569961	-12.0730437268386	2.5375498860624	-2.36509521019023	0.0189242099948498	0.0358729017963681	-3.75002702338529	-7.04917128772129	4.84634996470598	-2.35806399597947	0.0192769052182836	0.0330428222500995	-3.47245034271577	6.80102533813972	2.69970047172637	1.36944390468814	0.172303767267984	0.298296676853071	-4.47340046025228	6.28714086695828	6.11478599985329	2.27490045973092	0.023908164828019	0.040068767306261	-3.46428078707613	-29.0811629941067	2.35910268625008	-2.10345712254359	0.0366003494193114	0.0700766522773092	-4.13447046487166	7.60682011406253	3.66015127871519	2.13935803466983	0.0335453100927444	0.0573287044309824	-3.7827229815748
ALDH6A1	-11.4690645817066	4.89845640498483	-2.86777152800028	0.00454954712886054	0.00787276042265384	-2.61840838887182	12.5257589946789	3.39442449557969	3.22593806045848	0.00145360821689732	0.00262250086757694	-2.39618400377688	-3.71896284957662	6.09462042262201	-1.64010580240485	0.10246025647787	0.178680691174822	-4.25165911544176	-29.3608160746186	1.51258408255351	-2.82084281693278	0.00524274850918185	0.0120848363782068	-3.97338856186918	-7.81411230754057	3.8570350211741	-1.98389017496535	0.0485531732005892	0.0859427976813772	-4.03777655978836	-33.9904665642202	0.816964818552478	-2.26299118083521	0.0246452923723322	0.0578817788420203	-4.31267815121218	-4.09363287739673	5.9933952112186	-1.59452102824357	0.112303247125697	0.193661312498941	-4.29331788639654	9.05363557392354	4.56325665838381	2.50912866540799	0.0128482447141551	0.021441855511296	-3.32397737986341	12.3900932338656	3.10443424670123	2.46146342772612	0.0146325319544574	0.0273767842614867	-3.7474884412013	-8.47701117894489	3.91016690131689	-2.01458762282752	0.0452061156080421	0.0776863395757852	-4.02834310105362	8.39794391676442	5.33119303844152	2.24494062712513	0.0258003278707774	0.0434371965918608	-3.65609819613745	-44.2726518601092	2.54307775532414	-3.99074115642091	9.06308918368068e-05	0.00022013108335734	-3.40247619203745	7.08269910671053	4.10731198937146	2.57938299964087	0.0105712035474304	0.0177037869393359	-3.00383553960661	-10.2160375423953	2.97955549613256	-1.50063951609242	0.134930810343245	0.247969232181	-4.44962377066321	-12.3751544034254	2.45386739768979	-1.56301977488394	0.119533575146415	0.223259444844896	-4.46027605672363	7.54351484919994	3.40884856524825	1.27107479731537	0.205089458165257	0.36056914114193	-4.52829852522753	-8.4170957685199	4.14767865003594	-1.92862127656165	0.0551081074630092	0.0973497142336048	-4.1189925634139	-7.25841247146451	5.04284776383997	-1.54781581204393	0.123152270479981	0.210598906891187	-4.37759939918378	7.80554899123696	4.4617821793751	1.65917259182278	0.0985538183408643	0.172156921945257	-4.32650966223227	-11.7025834583076	2.86593229507383	-1.15438147990484	0.24963831387753	0.439161599219218	-4.57803860955457	8.98903318363173	3.1919541368983	0.889797873285412	0.374579059711701	0.661206597955904	-4.61886531566617	-4.16759058488682	10.1327017036171	-2.36870222222124	0.0187454924641929	0.0308425764116736	-3.28841665223666	5.32224450993045	5.31544329629384	2.05086918575763	0.0415047413208653	0.0715297138762729	-3.75003828216153	9.6388946326409	4.19473871714304	2.39200186357408	0.0176264727828421	0.0305017166292109	-3.47298900860793	3.37346281941972	5.29810569021169	1.42148295007984	0.156640002801353	0.27840240833217	-4.47392621468923	9.95133946474983	4.38921428436478	2.42118204664891	0.0163084652577693	0.0284794447487224	-3.46432687754253	-8.00293964088892	3.82913883249258	-1.88771014827027	0.0604255095840375	0.106924644956131	-4.13536011238807	-8.31141599615032	3.57108437735399	-2.20293743903465	0.0286720686579892	0.0500394302742024	-3.78492678392692
FBXO3	-8.79313107275999	4.26292086176449	-2.93237909063421	0.00373168327188448	0.00654159617382139	-2.61938377711942	-5.15688451829994	7.02437955250706	-2.78495385941485	0.00583627670768427	0.00958607401807725	-2.3988561603363	-5.53451886444901	4.40734983754903	-1.65695609128922	0.0990016939352022	0.173601989365223	-4.25167496657103	-10.1410958005302	3.96944134423926	-2.09854644375926	0.0370362493255093	0.0661712778828403	-3.97339411464391	5.4932637991345	5.70518993934077	1.84118389789156	0.0669864246700986	0.113210917155552	-4.03864595207711	-3.48414953234011	8.33746523904114	-1.6140814679581	0.107991316785665	0.188211557591104	-4.31283931532903	9.35319232288274	3.02438841989618	1.70958029847357	0.088800966810003	0.15947928733225	-4.29332959982327	-60.7715435963309	1.78225001057921	-4.85694439977053	2.30815215468242e-06	7.21258143937909e-06	-3.32520599895198	7.39215252641957	4.75692185028657	2.1903043546524	0.0295883226165893	0.0508931605373299	-3.74777105172357	-11.4498325138575	4.06545514708474	-2.00889080760461	0.045812026837268	0.0785741509772632	-4.02848998251344	16.5899705056791	4.18506670299148	2.42473859945292	0.0161539389317687	0.0285362973099805	-3.65637088595592	-8.11298464961377	5.77628111981453	-2.43998913314066	0.0155059246882726	0.025809366860736	-3.40261548436471	-7.67481070202964	4.61168302918415	-2.56860519828909	0.0108952119346021	0.0181719236815642	-3.00423328264367	-5.79187476674675	4.93402305897389	-1.40762106981128	0.160702106474451	0.281296146332307	-4.44962983029544	-4.42463847378697	7.89215672640778	-1.40360489562159	0.161893862031464	0.280233890397934	-4.46035663857909	4.63473361947995	4.9253745311036	1.2723027470078	0.204653820534213	0.360135318706569	-4.52875135470178	5.07596582144579	5.60604424357561	1.78550936997891	0.0756025966865887	0.126873068225697	-4.11956927136738	-11.900859522183	3.21544720680063	-1.78598206873555	0.0755257786645068	0.141734728989822	-4.37780427269943	-8.1791121643952	4.84457156958308	-1.67024563675274	0.0963406976307187	0.16916923728249	-4.32665649007294	-54.8115246202597	2.67273305134777	-1.42241249695978	0.156370438225126	0.327005840808967	-4.57805741299271	-7.72870628652131	3.62432473780678	-0.870981361746432	0.384745672241542	0.670039654504983	-4.61887190548205	-6.13483148220299	5.09334291103587	-2.37210567015341	0.0185782260046855	0.0305805619415255	-3.28909225638103	7.62048899926345	4.37178733973367	2.09194398585072	0.0376293320911724	0.0655074878651619	-3.75008316957742	7.68998059404128	4.60630327421197	2.3311087511575	0.0206831819069157	0.0352054160117714	-3.47342982025304	4.65965272108653	3.59236098813241	1.3717875236949	0.171573858648583	0.297710441823114	-4.4739377003791	8.69000499728125	4.54716885450691	2.41048416613029	0.0167811832278192	0.0291846664831638	-3.46476848256341	4.02128752146661	6.60889062486279	1.74410527579095	0.0825844282002818	0.138386679157935	-4.13553192607436	5.2409580285232	5.71624932688323	2.01780244676609	0.0448672008506406	0.0740771796408325	-3.78618846150158
HOXC6	-89.6135182926954	0.237850797678255	-5.00507059260199	1.16887020129009e-06	3.52169478608337e-06	-2.62166152518964	3.63343214832596	8.79646747882957	2.73954048478093	0.00667452159461467	0.0108383998640727	-2.39895428137709	-6.4832732649582	4.39326465495814	-1.6590825830756	0.0985719741021436	0.172981037540807	-4.25263604849623	-9.10830674282633	3.70696240000299	-2.1219355634966	0.0349993214683891	0.0630638269961208	-3.97412030877552	8.94806501325313	4.2291479639669	1.91410681453634	0.0569478210005037	0.0984252486849498	-4.03870531466218	7.87929570622496	3.76650902937706	1.63162802985839	0.104236589102162	0.183259040929573	-4.31312801856493	-46.3259060024239	0.658035817970524	-2.22708571542993	0.026988941427774	0.0602819722640719	-4.29342362089548	-8.2377088190579	4.75692185028657	-2.52345118050803	0.0123513750047041	0.0207002241508665	-3.32810328247499	-5.6203455684983	6.80341223813762	-2.06479879305488	0.0401539727659959	0.0666030808239805	-3.7482255891901	-36.8716093296006	2.42823039434698	-2.97600135610213	0.00325810891960148	0.00809397742459086	-4.02894368588724	-38.1800267446612	2.36882872496773	-2.94794332186109	0.00355592202584636	0.00722938474776655	-3.6564626202996	-10.2779218494948	4.94376915940424	-2.60040978827313	0.00996382421165053	0.0171717609191446	-3.4028489749162	-96.9112499358193	1.04492294458895	-5.78743344965674	2.53513268905054e-08	1.26810753064847e-07	-3.00534129405132	-16.2540207570003	3.52840699588917	-1.47817408993689	0.140839516644925	0.255949812616036	-4.44980493137936	8.32783949219877	4.37612740893712	1.41542319831165	0.158406009156186	0.275446837626808	-4.46052671708441	-5.54663931183004	4.42551965288688	-1.26934100345661	0.205705708737422	0.361430395938581	-4.52882370937074	-8.61165934778958	4.10192404069059	-1.94006802469559	0.0536926529054087	0.0952611583805637	-4.12049319173549	-29.5513360842839	2.46057093063182	-2.36778805692227	0.0187906456171443	0.0444877868088019	-4.37792062546007	44.1497163544929	-0.235567086302136	2.17312715677417	0.0308747687112203	0.0674059835985419	-4.3267058007101	-49.7308413212125	0.798551549722358	-1.45873496672172	0.146112232350719	0.312785168056179	-4.57808085865417	-7.74981220971505	3.77983729965622	-0.910187226451828	0.36375339234117	0.652137750483367	-4.61887208177661	-12.5624783706207	3.85795791660838	-2.51608717407872	0.0126046611130621	0.0215412792251913	-3.29055672659267	-6.7079072679889	4.61522894279207	-2.09423746238656	0.0374223986850088	0.0652013769351966	-3.75038976618616	7.05426639283307	5.93257672201602	2.24152033758117	0.0260244236793029	0.0431602503466549	-3.47353995858362	-5.15095422169717	4.45662822016	-1.38766479523059	0.166690226202255	0.29175890265511	-4.4740658375826	19.9101783425183	2.52897095932314	2.67372808186927	0.00808326696305194	0.0151296750748224	-3.46532600102717	18.4068128733959	1.95392145057989	2.15340507794778	0.0324111792178047	0.0632413253030336	-4.13587830435818	7.948872227077	3.82042261185526	2.11775532104133	0.0353561419786773	0.0600021160415469	-3.78727519202671
EAPP	-5.86193690014961	5.94747657605003	-2.725959779347	0.00694556974850592	0.0115996084558989	-2.62192167506949	-7.38568742778444	5.60641162538451	-2.89140944388415	0.00423302414866854	0.00712248805129697	-2.3999222509262	7.77726005614759	2.75546479386283	1.74757161376419	0.0819804049843258	0.148960583389563	-4.25289606558053	-8.90279306668458	4.05665480553371	-2.05261653949135	0.0413332007307269	0.0728024351592789	-3.97437937961587	-37.6245212227204	1.09958266843024	-2.76135884704499	0.00625906234830155	0.0144917371512993	-4.03978570117042	-10.3188979451696	3.22403805014798	-1.74038168922496	0.0832373203048627	0.152969468961868	-4.31315351752063	7.13646365095132	4.23389414970732	1.64033580974012	0.102412403506168	0.179941314100839	-4.2934743742793	-16.6680900665859	2.61000598061843	-3.19292489069364	0.00162177810532224	0.00318892085336652	-3.32834512761086	-17.9206930793086	4.43770809290819	-2.37742768299102	0.018319305214256	0.0333714731928485	-3.74823108617024	-8.99413148315886	4.35069603757214	-1.96716223585584	0.0504637119201209	0.0854886516164939	-4.02970594294738	-28.2140785392545	2.51857515075323	-3.0324937679255	0.0027267506149683	0.00567164127913406	-3.65727658183238	-49.9846035414858	2.26885869223052	-4.2682133307487	2.96666214433496e-05	7.78408599339266e-05	-3.404039831053	-36.3157211643781	1.22212447862562	-3.52052716027785	0.000526742096248352	0.00116578246877174	-3.00595355168542	-7.33006346383244	3.87552622500545	-1.43092878166842	0.1539172234182	0.272867354084025	-4.44987899691075	8.76323241228443	4.71933375479145	1.41427501476503	0.158742330959072	0.275940381423393	-4.46061009566861	8.60732710296884	3.38045781539402	1.27633794435833	0.203227033733048	0.358285909370638	-4.52884199492243	-7.16688324731889	4.78391408695071	-1.8696417725187	0.0629067738135936	0.108676154096574	-4.12098580427404	-31.9640112341701	1.95763279852118	-2.49167080800786	0.0134779177430438	0.0336580176774549	-4.37856322257433	-10.4746664781405	5.82375802084734	-1.61873878427426	0.10698435567091	0.184017595681132	-4.32703727899116	-49.1165001528401	1.42163221304318	-1.45425749225643	0.147348004215541	0.314237486865691	-4.57811323549353	5.88353876500595	5.16300218418101	1.01840107307453	0.309643621086655	0.60282749673692	-4.61888318733061	-34.8122170803293	1.24293765251824	-3.62489178788431	0.000361683635945908	0.000874769724148241	-3.29125203966466	8.12811566617246	3.94064879504679	2.13250626392463	0.0341108042307601	0.0602296033955697	-3.75154331448775	8.27232886627683	4.16285425218693	2.38855645886988	0.0177881401700075	0.0307535625729011	-3.47396283106279	-45.602652188524	0.0769137958269466	-1.90167999617497	0.0585635535259384	0.134840669972127	-4.47412605331215	11.5563193127967	3.9739631262785	2.48199002150021	0.0138387958027202	0.0245490273238084	-3.46534410445098	-47.6523344731461	0.973402098139839	-3.02269147992781	0.00281281892605638	0.00789466352161063	-4.137063748754	5.72872322332765	4.95821690632176	2.04184535572057	0.0424003191921286	0.0704721272058624	-3.78776833778957
SLC9A9	-37.6058141745421	0.941358316315057	-4.11583316349867	5.51679324610939e-05	0.00012924864783021	-2.6224968729824	31.9306570431238	1.73410411077642	3.51214034663563	0.000542698442577096	0.00104519700051885	-2.40004393060098	-4.15957315986239	6.02171316027331	-1.6383506196473	0.102826012069174	0.179209259303983	-4.25322046899455	6.67982609613489	5.80165666541642	1.89315010623984	0.0596946577968133	0.0995926622714809	-3.97454480059251	7.03045452395358	4.3599671119589	1.92724440261319	0.0552804575060375	0.0959503009966726	-4.04000308419238	-6.75640715543162	4.18038595015669	-1.64288780567378	0.101882662122444	0.180089254431514	-4.31353529870252	-34.2516854311322	1.1340552783869	-2.19747158295289	0.0290654327413633	0.0639193676588229	-4.29364298463784	-75.2643532120607	2.65715258550797	-4.6861186846948	4.9654629866177e-06	1.46668981582511e-05	-3.32917372048596	13.0599223487273	3.5010208863558	2.43216768391194	0.0158353322830777	0.0293560527172919	-3.74833726274853	3.90482213536353	6.30543923164644	1.83448718552815	0.0679776863203	0.110150811827795	-4.02985480312641	29.7213330276296	1.36279970280266	3.1071056434417	0.00214691704167643	0.00457369291560119	-3.65785711290941	-51.0785880251594	2.74494657222299	-4.2966519822968	2.63735159290483e-05	6.94871078370135e-05	-3.40472080579936	11.1603667918479	3.52723508479368	2.62832730895065	0.00920582319956077	0.0155813903540428	-3.0063016255866	-6.00486389389972	4.91011699854465	-1.40858298781569	0.160417661295107	0.281081030052998	-4.44995658353043	7.14494463556019	4.31462613388421	1.43228427936417	0.153529489157836	0.269135359479872	-4.46064462662608	-8.56299464197966	3.11306068613756	-1.2844657589737	0.200375326766779	0.354350554677995	-4.52888136425879	-11.0364387178791	3.53302084869981	-2.0637550843593	0.0402538644876739	0.0743704609419183	-4.12130306506542	-7.16655193997729	4.40278548907811	-1.57414365560402	0.116939523443775	0.201935764513776	-4.37859750421889	32.857009422358	0.0646619822313627	2.13086947538789	0.0342471005014345	0.0733545833619941	-4.32776678243995	-6.29751947028409	5.37697009796368	-1.13545042578362	0.25746364683677	0.447899044983676	-4.57813383188212	-9.31392177355731	3.12559710099096	-0.840769715855334	0.401420513988517	0.68359344404024	-4.61890823927074	-5.93402980491996	5.46564802569923	-2.35663145161133	0.0193494688948074	0.0317376937178224	-3.29156374825821	6.02552212243184	4.64082186550285	2.06889013571192	0.0397644360647953	0.0688311618370795	-3.75167378719228	-34.9418142124051	2.78081156373219	-2.93664031159434	0.00368278859732087	0.00747668173085195	-3.47424341337918	-2.63916611520289	7.32136049220915	-1.51206771079625	0.132000006672809	0.246302410102257	-4.47420270469015	5.04950615453873	8.12021972698243	2.20894256530731	0.028245225215125	0.0464794845312183	-3.46536530251675	-18.01115715379	1.92889192952662	-2.25978475596046	0.0248471117167104	0.0508499030481515	-4.13706513687556	-6.29422078217068	4.6589110771495	-2.06915650584345	0.0397391873193403	0.0665227250414477	-3.78778305371776
CHRNA1	-77.302978243618	-0.128683964563099	-4.89477817342104	1.94269006883435e-06	5.65793645302062e-06	-2.62264606747138	-16.0020887415196	6.35777855131164	-2.86738299184535	0.00455492559357104	0.00762263733037635	-2.40346889117931	-4.01879556363618	5.91603615649906	-1.63684877717994	0.10313980467373	0.179619327974953	-4.25342327901644	7.93853573816092	5.20292627487739	1.91655531148545	0.0566339125164728	0.0953062605455205	-3.97472938905016	-47.5460278716258	0.878888672746042	-3.18387170959304	0.00167094997257863	0.00451586763201027	-4.04018148112407	3.63829701861968	6.7166537034508	1.5794060623185	0.115727958982504	0.198698461767949	-4.31372944022512	-5.39160398695471	4.85407765256237	-1.61416823847484	0.107972487247494	0.187778238691295	-4.29371034356734	20.8119406628829	1.98729881679327	3.18161361551521	0.00168342809308164	0.00329654525588052	-3.32917397657968	-8.94231845237838	4.63535470252713	-2.26826870519744	0.0243162270260088	0.042955163245451	-3.74867082227968	-8.42723206743378	4.43636305954099	-1.96870710511489	0.05028464929816	0.0852357961136392	-4.03002565445887	7.94744272353737	5.25248797976359	2.26290817643993	0.0246504987630498	0.0416361591391244	-3.65791455035129	-12.6990723138892	4.80837563886959	-2.61207036306185	0.00964066324230978	0.0166751115046906	-3.40748267474944	-50.4614282925202	1.27847112468026	-4.3631927862077	1.99805064994709e-05	5.78529471915838e-05	-3.0063592629537	7.75603442161573	3.90895372585828	1.42321742217413	0.156137299787198	0.275607268872942	-4.45020914560431	11.5530562368411	2.43845492021005	1.49957611365357	0.13520607942289	0.244430712483859	-4.46068558783166	28.8443778524012	0.137421690600949	1.56777314657059	0.11841960274494	0.242043997749171	-4.52893094780984	11.3221327331919	3.13987304739746	2.03218588564206	0.0433771707920516	0.079334106132865	-4.12141858982183	-32.0662678343102	2.61086842220363	-2.21018002713228	0.0281579550951281	0.0623118606392716	-4.37895829224976	-10.1482473361369	3.8570350211741	-1.78701850642891	0.0753575722681928	0.138800616124316	-4.32799389724362	-12.9149621323989	3.30028081532832	-1.15206391254492	0.250587211148172	0.439883028315957	-4.57815706043094	-11.5363710275283	3.31007501697048	-0.872088561917772	0.384142783883401	0.669601317633112	-4.61893030233571	-71.2063797815268	1.10791487472466	-4.80061619262018	2.97805584572231e-06	1.11811483016289e-05	-3.2920383557795	-7.17482791682507	4.33244188990181	-2.12181243499055	0.0350097871492325	0.0615509397552205	-3.75206466949049	11.5139017309732	2.99060766138836	2.5892637363043	0.0102817748023855	0.0188355014835932	-3.47505807616552	-20.5544263073348	0.849721475179433	-1.55583576383523	0.12123284876812	0.232156643774237	-4.474305841122	-6.37327287610418	5.38812187407447	-2.33359855483033	0.0205496130974513	0.0349832699158993	-3.46611871058856	-5.33835987518039	6.13738117445329	-1.74650192874589	0.0821664157065906	0.137765363461721	-4.13706747650142	-9.01321741260763	3.30404241895598	-2.25058237155691	0.0254343549038555	0.0450996611159906	-3.78810146716567
RRAGB	-20.1246931195597	2.8851160480556	-3.45875050325563	0.000655397100784867	0.00130214359725232	-2.62368438598034	9.46731553508484	4.441168585372	3.00085067545406	0.00301364782154617	0.00517813966557989	-2.40453791774895	6.44522998708096	3.76165297436824	1.66610323915144	0.0971638859339737	0.171087402660406	-4.25389363952984	18.4913203482852	1.65224559336451	2.33051925590758	0.0207149175395785	0.0400166593469736	-3.97481708247723	-8.04529285772734	4.37144180470352	-1.94681841977352	0.0528723485846155	0.0924296558386309	-4.04050896264211	-10.8405566840179	4.10572572017096	-1.66253056569761	0.0978783971696193	0.174436835501301	-4.31385089226751	-8.4274656339017	4.89709578964743	-1.62924764727613	0.104739751506233	0.183382729909903	-4.29407263959102	7.94850211741863	4.73287703960879	2.48245470230158	0.0138212791599045	0.0229418795109268	-3.33019171851159	7.70703918400354	4.51171225582238	2.22427587413827	0.0271802659438147	0.0473059854552321	-3.74869106604217	-6.42163435830532	4.41113508927987	-1.93185145256979	0.0547055404415724	0.0916700428667919	-4.03035554219401	-24.197662155482	3.2229325789966	-2.74541880719391	0.00656019844502687	0.0126040062243645	-3.65885237273836	14.5836425796971	3.54898130019558	2.79705677937802	0.00562962617258046	0.0101951754653032	-3.40805816953843	-5.66715806251509	5.46293454678186	-2.50637920642269	0.0129456402282573	0.0212723533770848	-3.00735049778738	-9.38479872186456	2.9835800946985	-1.50771349088569	0.133110750739302	0.245531600847729	-4.45025081827272	9.12976905980829	3.3504550258343	1.44062328256331	0.15116058845456	0.26596080158723	-4.46082414072667	-8.41343756260809	3.18814426315702	-1.30942632743589	0.191801752389166	0.343167351787935	-4.52912106068165	-30.2563670177676	1.92221692269925	-2.8927776400355	0.00421533428931881	0.0103063526971163	-4.12207691156548	7.69823975053826	3.94460241661776	1.5946478428438	0.112274857982731	0.195647277276838	-4.37932972321471	5.16574196522291	6.78531778295395	1.56235562147211	0.119689878416456	0.200829012772698	-4.32837672238226	-22.8912059854802	2.65266554979999	-1.26045535013315	0.208885252179932	0.39368159554175	-4.5782768046395	-8.44376700061488	2.90631755284091	-0.746597231120318	0.456130620793065	0.721833490368331	-4.61893856691919	-8.0878648315962	3.62706782120706	-2.53924931205034	0.0118232576868582	0.0203524094859285	-3.29225878927044	-9.28379488773074	3.11028208919519	-2.24786102862434	0.0256103164537619	0.0469221685187438	-3.75240114996225	-11.1308312257108	4.20261129636062	-2.45280696073515	0.0149792083891026	0.0263918287342266	-3.47522245524105	-26.5993943830931	0.377805083654295	-1.70887204863961	0.08893236362031	0.185181332329149	-4.47437871038565	14.8777460187306	3.83343389447657	2.51638166736757	0.012594443749209	0.0225937645430376	-3.46991841504108	13.0769446726739	2.80542989981505	1.96320530364841	0.0509248073896582	0.0927527139846665	-4.13769703094616	-54.5689221991367	1.44795013381121	-3.71534148998789	0.000259337233240597	0.000757034434363979	-3.78842773654128
LRRC42	-6.22344993064559	5.64041829010273	-2.74959857988899	0.0064799911223128	0.0108936221071651	-2.62386791804139	-54.6451693484241	1.44231545272494	-4.00957186623749	8.41679967986114e-05	0.000181710111978885	-2.40754246681117	13.3429230006139	2.49584764590699	1.76423209058962	0.0791274091929902	0.144719034559202	-4.25402778166174	21.5135324853567	1.42679760544777	2.44424151670486	0.0153293920741054	0.0307987785963761	-3.97501601364509	-7.33155464297209	4.602411424192	-1.90634149253921	0.0579530286135063	0.0999069691589078	-4.04055520279001	-6.20931863274425	4.72219444105816	-1.6025489935996	0.11051729101285	0.191621371504548	-4.31460524763209	6.44267900640725	4.50480190051887	1.60508097621574	0.109958718646721	0.190566238648461	-4.29432028454046	-34.4193181907144	3.22508369452789	-3.31658909317936	0.00107141936592939	0.0021817439562535	-3.33027921969319	7.67500687429542	4.93824138104599	2.200080585993	0.02887708953844	0.049849691311265	-3.74889953248604	-7.53098471614545	4.32040488182281	-1.95445768895826	0.0519567759724628	0.0876416274144757	-4.03042325506704	-6.1167382897102	6.43755969191935	-2.20952446317256	0.0282041585577527	0.047027484900261	-3.65899063674304	12.876609551078	3.21632076962087	2.81875651163815	0.00527568805732832	0.00960444992560426	-3.40829972310056	-10.4959861075527	3.09726124847899	-2.77321980982636	0.00604317997718106	0.0106671777409275	-3.00784569220643	-7.62265284392235	3.96998702802407	-1.44261931994789	0.150597746205315	0.268606312804913	-4.45048334611675	-15.3641567283262	2.16377020545651	-1.59879729457447	0.111349087845479	0.210829785659099	-4.46089685524505	-3.78893346859663	8.16148135850134	-1.37089720841309	0.171850867949316	0.317466480441487	-4.52960210747398	-7.0991781552452	4.98382022529123	-1.84309798106427	0.0667053101710143	0.113981889224258	-4.12242933942762	-32.2166486942937	3.47894640631628	-2.08680421859974	0.0380966410097859	0.0802773205290017	-4.37965642642045	-6.04499579314537	6.47416327138122	-1.58167599306006	0.115208429835944	0.194939274859222	-4.32892680186882	-31.6213965464352	2.40316943231077	-1.24884044520596	0.213095273670692	0.399444524134477	-4.57831094048864	7.1396073666136	3.49027176428153	0.88182597047588	0.378865715107074	0.665064259755244	-4.61894214434711	-74.6586282254617	1.1318022914295	-4.9350963590597	1.61495996612119e-06	6.42390195146954e-06	-3.29250447347956	-5.86719512818098	4.4564621160158	-2.10342315413525	0.036603349464887	0.0639594192574168	-3.75299652324145	11.1876676487543	3.11257324776138	2.56337410281205	0.0110556531387435	0.0201011875249883	-3.47668106196951	-17.5470906734089	0.715873280096423	-1.50630047037528	0.133472768273509	0.248281051877877	-4.47457617747083	9.12811868541164	4.47237827013114	2.39564513998049	0.0174569328867994	0.0302312007606699	-3.47021773112974	-7.3592835150642	4.51712511778072	-1.80879605973029	0.071893877478908	0.123493387140947	-4.13824471642466	7.57387199419588	3.33690200844995	2.1582111970802	0.0320308127548375	0.055052959422377	-3.78944046377266
DPM2	5.33037303033295	5.86626033912795	2.70738944205333	0.00733231858961029	0.012190339291548	-2.62504155131423	-48.2067168462038	1.43851967609297	-4.44323077800425	1.42478662542065e-05	3.44745325609396e-05	-2.40912765201986	6.45006808908155	3.76137695253526	1.66925344148979	0.0965373557254654	0.170219998381523	-4.25544980494048	-6.8225810557627	5.47493493851293	-1.91992513726918	0.0562042580088606	0.0946926358967426	-3.97501928485498	-20.8333903636706	1.76873113521416	-2.39324400338948	0.0175685072085406	0.0357813285500631	-4.04061617084068	-25.4667108113738	1.33158968501459	-2.10592635102938	0.0363828346995959	0.079400921206291	-4.31474334795738	-5.02386521817273	5.40581128187718	-1.59750556662479	0.111636628283846	0.192715109033831	-4.29474309555234	-10.9614419406033	3.96358853842125	-2.74223728555521	0.00662185142824945	0.0116922334216968	-3.33039084132933	8.81845364646331	4.92105055784267	2.16909773026943	0.0311834527808222	0.0533880125430419	-3.74949818627402	-7.96694766048336	4.59178911909409	-1.92371591801971	0.0557242015548003	0.0931450709799702	-4.03063800685753	12.1554840736246	3.41529760768038	2.52995561243818	0.0121314407713387	0.0220431515921403	-3.65961209559015	-8.96787208076667	5.23262204318558	-2.49844664890542	0.0132303358611783	0.0222744727375835	-3.40878124466359	-96.7998039223776	1.05471653135486	-5.61518379799401	6.09069541936388e-08	2.85213080628419e-07	-3.00919476193434	5.24249494548642	4.61735911963732	1.40748942065659	0.160741065794172	0.281303012495844	-4.45048771886652	-7.61921167365125	4.06500868984199	-1.43612313738886	0.152435458777003	0.267792022175815	-4.46097647006072	33.2784046659145	-0.0805289295129304	1.58808559484527	0.113751404194488	0.235258617009993	-4.52960543391268	6.78742298345977	4.52113843500118	1.84084815293908	0.0670358354288484	0.114495365378624	-4.12243605575384	-9.24345898530292	4.19326609598683	-1.60052944335633	0.110964433355709	0.193865778495619	-4.3797952512087	10.4984082227915	3.55611421898754	1.72757771342508	0.0855145651482521	0.153504883931587	-4.32894301565492	-44.9919184503582	0.997662639973052	-1.46902254838497	0.143303157684848	0.308425096053181	-4.57835394937274	-10.9792253482052	2.49209515122648	-0.706574399601891	0.480603796123911	0.740872513391148	-4.61897406936403	4.68628111980957	6.20491376498973	2.31622012506026	0.0214979207297694	0.034849966437376	-3.29293905439943	-7.52601941322797	4.14049261092903	-2.14425693622978	0.0331459591579538	0.0587617809959695	-3.75312040690173	-8.92794349568057	4.10503186993951	-2.44547641806635	0.0152784615707573	0.0268281811772008	-3.47682396092078	5.18700183098035	3.58067067194319	1.37127854500719	0.171732179098188	0.29784962536132	-4.47460890545511	4.88151859928882	6.62932690715695	2.23749695944235	0.0262902010498147	0.043582075063017	-3.47049048111439	-8.12092269655285	7.02132422242987	-1.74280599784194	0.0828117665765302	0.138625491606015	-4.13843096423045	9.52642527884337	2.89328744291279	2.21857776989922	0.027571876585583	0.0483924928105354	-3.7900866306877
PER1	11.215213590197	3.00920297121879	3.12171237338746	0.0020476760491386	0.00375889184886803	-2.6260352199735	-13.6207115398951	5.93300658976948	-2.89435062415029	0.00419508012119788	0.00705968175735566	-2.41070589498083	-4.64839813165106	4.83754773885735	-1.63841068303449	0.102813478439263	0.179209259303983	-4.25605794313778	24.781030280594	0.805477921113592	2.55807450761001	0.0112203475446988	0.0235610822157405	-3.97550141281499	-4.94337163341604	7.05844206085036	-1.8234371664478	0.069639877650435	0.116883832206716	-4.04075103079398	-6.87406173250455	4.75034567244403	-1.58655634193223	0.114097698507772	0.196487386562034	-4.3148201148342	6.25129277820427	3.86253254485169	1.64385407824558	0.101682658226463	0.178851416068687	-4.29483552245721	-9.14665604977523	4.64416154127524	-2.56744123181525	0.010930730211081	0.0185228193770947	-3.33057611650908	14.0234685646833	2.82999771888105	2.58804015723286	0.0103172266348831	0.0200900549281809	-3.75000849725187	4.15318271923647	6.22431723008454	1.836963185878	0.0676097770993246	0.109632296246105	-4.0308087883713	15.0343427768441	3.0993857542216	2.6019180803189	0.00992148332655681	0.0183689544029471	-3.66039768121402	22.5848164949928	2.54879418281743	3.10796759460187	0.00214093963659216	0.00417246157455099	-3.40999586991506	4.6285999511427	6.39321353231876	2.4619063643864	0.0146149862326114	0.0238170146012927	-3.00947014166161	-5.44096916575347	4.58496826347824	-1.4139126057821	0.158848599434641	0.279272779703748	-4.4507731773057	-10.277746803787	3.17576963014583	-1.50261482827534	0.134420644936822	0.243499064999276	-4.46103613322289	10.889931552982	2.07508480665168	1.27027073316121	0.205375082231353	0.360904906409629	-4.52974834193212	-17.0479180231712	2.72749439396539	-2.35975964888811	0.0191913237281892	0.0392121349259662	-4.12304259144422	10.5093215495538	3.49368740028425	1.6370324552962	0.103101386150812	0.182469037370868	-4.37988806479768	8.48035812131446	4.23182398710284	1.67639585997643	0.0951288839815815	0.167349597531799	-4.32908452276159	8.75223056463359	3.79037482117997	1.13552146376947	0.257433965761949	0.447899044983676	-4.57835636713699	14.7418153292038	1.66427037391666	0.710138782416812	0.478395418672251	0.738774782614815	-4.61904806944212	-74.4429293083727	1.46860878841622	-4.58960894982578	7.58622430712707e-06	2.61720163068558e-05	-3.29298181513542	-4.89762809842876	6.18613802534522	-2.03428044438011	0.0431637397592055	0.0740541665934779	-3.75321388566295	9.55983040099185	3.7703682734512	2.43327145013322	0.015788473664355	0.0276431188736182	-3.47808584894109	2.56206083641402	7.13031291829366	1.50862657683983	0.132877224445422	0.247454899504416	-4.47496876649647	9.53553168796763	4.14674042763602	2.42790289637776	0.0160175463951843	0.0280270313185849	-3.47139959511429	4.64438714196507	5.63150460401484	1.75007737064987	0.0815460177854748	0.136847065199623	-4.1385194061442	6.6420849288392	4.02148184713159	2.10574197087134	0.036399038361248	0.0616166023753591	-3.79013517130886
VCAN	9.14717213495435	7.7331246336059	2.63881151175673	0.00893482500869664	0.0146338753245873	-2.63079446171645	8.6816273149033	4.88046718004162	2.93902878886074	0.00365563963794717	0.00621958915201005	-2.41246665283961	27.9139122285165	0.612090544609745	2.09865547020435	0.0370265234058008	0.0766250773810349	-4.25616275242376	-8.62487900474786	4.43439449262484	-2.02577596595436	0.0440359145254459	0.0770291838182112	-3.97595338675544	-7.53961606748479	4.71293502230296	-1.92281474093109	0.055838011921374	0.0967858873303816	-4.0415772147572	6.85307615503126	4.31295334864239	1.60439480884231	0.11010986939588	0.191030771290395	-4.31535534923105	-19.5542543940296	2.00920949146056	-1.9069101712576	0.0578789135637898	0.112791997725878	-4.29507407307671	-33.7209851036046	2.07934491924763	-3.74671816664719	0.000230734132764688	0.000522589285058015	-3.33118080633535	9.53931845471861	3.82900786536668	2.33829711821958	0.0202996147876064	0.0365597596300721	-3.75015312871059	-7.08859379161671	4.59863572439741	-1.93158513479929	0.0547386371302656	0.0916986394450488	-4.03095860110725	-47.6489086428802	0.775667444865988	-3.43485426138161	0.000712635904342828	0.00167713531077596	-3.66069709280996	-57.6942269902479	2.13123591754078	-3.77984218286195	0.000203787150845074	0.000468716126576566	-3.41000703035349	6.70417026250804	4.44376882496784	2.55379803061381	0.011354842722928	0.0188560604950351	-3.01062732864027	13.1164001732564	1.84886622354842	1.51754871170135	0.13061212258631	0.242060375491964	-4.450932223312	10.1628388921827	3.61407940367067	1.45260063653324	0.147807326527439	0.261583076416916	-4.46134885970358	-8.38644782064433	3.61599996119315	-1.27267630609716	0.204521428152515	0.359957713548427	-4.52976818606574	38.9757293083543	0.379162871374994	2.66220793201298	0.00835577366607408	0.0189137417372156	-4.12313089641277	-43.5255965649059	3.51856889339844	-2.00044324812369	0.0467231811883523	0.0950245676079556	-4.37992936226855	9.26067918229967	5.0665066318825	1.64896828888298	0.100629330468416	0.175140657319136	-4.32928494603629	9.47867864280896	3.7814576401746	1.13333265906675	0.258349589935794	0.449030584756227	-4.57842591826311	-9.30371272995019	3.1855366782949	-0.813948749070046	0.416584007098099	0.694505024925349	-4.61907740802083	4.17346706765371	6.05944341499668	2.32286384484622	0.021130947563138	0.0342939480950913	-3.29313511865575	-10.6928493956655	3.16935789035114	-2.2809336646589	0.0235421410313851	0.0436220000528271	-3.75351446954798	15.7455194239087	2.41448299072078	2.72534301371374	0.00695811246282427	0.0132889493446928	-3.47819916065728	2.36344746042293	7.4787850696065	1.52640622314523	0.128393378172607	0.241622017814545	-4.47501016249735	12.2192129729595	2.70108370888795	2.70506631171185	0.00738204561533728	0.0139334436296747	-3.47141110437239	-10.7131879639667	3.68257333520183	-1.92204201363364	0.055935755478864	0.100251455848066	-4.13869745832938	-7.37622440349385	4.98503671888781	-2.05748784481282	0.0408581662439362	0.0682062486255114	-3.79036988410668
BAG6	-6.72916761025473	5.46418259844948	-2.75734583583746	0.00633367145486602	0.0106809889129865	-2.63090111776985	13.5602811031468	2.73775261147772	3.37375839600136	0.00088095071850628	0.00164271821022198	-2.41269600888274	-4.73531025126244	5.20291896874226	-1.63251204911478	0.104050219281253	0.181067007693571	-4.25618474257907	-39.9388327397252	1.16468030170851	-2.91197133291403	0.00397418991149291	0.00946787434141586	-3.97653787061744	7.96257139680017	3.70412066619692	1.94648606775958	0.0529124875312561	0.0924856924916073	-4.04184592784019	-5.80458398036366	4.46909327102392	-1.59770684100419	0.111591785562956	0.193045520465781	-4.315631714006	-30.3181681571217	1.5615780677311	-2.26463428572955	0.0245424270862282	0.0556742744133354	-4.29530312889788	4.59231913843396	13.8671130564256	2.40750785079633	0.016914836541856	0.0276239443310254	-3.33123953984635	-6.43046924925576	5.67948697745739	-2.13709863935935	0.0337308847657038	0.0571676032177261	-3.75035683357808	-54.2623587761409	1.54157102587521	-3.49414735348933	0.000578473543894161	0.00184286754167341	-4.03227020067745	10.6196606082581	3.96175915430333	2.4569689098116	0.0148116302947954	0.0263974218059604	-3.66079274765008	13.6371785206007	3.42061963856339	2.82130976133058	0.00523540184862413	0.00954317991527406	-3.41050861383165	-5.3294453883193	5.32374057292695	-2.50555308622992	0.0129750325417049	0.0213145278973441	-3.01125111959036	8.35517076184892	2.68422240065037	1.45103556118908	0.148242216254175	0.265446796976008	-4.45110879220433	6.47553210872888	5.67521794084025	1.39523091086413	0.164400341844573	0.283329302606494	-4.46136812406481	3.96534606411807	5.87614735331512	1.29456772364601	0.196872115827409	0.349658189915702	-4.52979846959694	-8.24430949284156	4.61594387143989	-1.89657997213337	0.0592376661739121	0.103494028868289	-4.12321277732698	45.6931560555502	0.258448826587886	2.33953708859747	0.0202340864545642	0.0472307588329349	-4.37999780781489	9.1635435707591	3.86205691052519	1.68457124493852	0.0935371095642538	0.165209901716082	-4.32946539218961	-9.3324777970933	3.87974542079144	-1.14435761079781	0.253760678863209	0.443683656762206	-4.5784332693352	14.3489912317576	1.37884243599609	0.685454851421363	0.493802833712641	0.750136687305136	-4.61908495424453	-58.6064872887174	1.92922647176133	-4.11314479265012	5.57664708387342e-05	0.000161021813830166	-3.29317830630758	-8.14604528676166	3.46356936697872	-2.22341611862639	0.0272390424736672	0.0495334042121686	-3.75410455411473	-9.23963116175747	4.23082497538157	-2.42246297557035	0.0162526609550502	0.0284036726742704	-3.47820473440579	-47.6287167298892	-0.0505418164297367	-1.95259168880747	0.0521791757978442	0.12402446938029	-4.4752063802328	-13.9102869255508	4.39480722088505	-2.46707266864358	0.0144117125040309	0.025458615047269	-3.4717791761989	-6.76636675914165	4.14871518990611	-1.83615647527976	0.0677294647201028	0.117415529079857	-4.13894113753847	5.08800379339065	5.35461774371035	2.02449185063639	0.0441688999080385	0.0730930442569015	-3.79074149075757
XYLT2	12.7243958127351	3.35183890059011	3.06104541006023	0.002489673627848	0.00450591145429221	-2.63155115839689	10.8358325339732	3.54931789176343	3.21646383275864	0.00150013492856951	0.00270132907017711	-2.41328536160798	9.15211062921265	2.45532516332284	1.78461166048038	0.0757486597565485	0.139655413070172	-4.25628754554993	-13.0356592024904	3.04179150599705	-2.28322732863551	0.0234042787243799	0.0443066272723657	-3.97653937220705	-8.72143188869229	3.94549792348257	-1.98408784114235	0.048530968084195	0.0859167865805	-4.04189275141001	7.39311929472166	4.89055767302653	1.57795899837472	0.116060121832183	0.199119345194987	-4.31567299721608	5.18905270330352	5.2543937582703	1.59542634836864	0.112100703977565	0.193399495325493	-4.29561487503937	-17.7299579897615	3.15038321834359	-3.0629781314579	0.00247433263715697	0.00471458450517583	-3.33169152056456	12.0546560726545	3.14049725451666	2.44382329130922	0.0153466748507713	0.0285844936979524	-3.75078927446576	5.13760659213706	6.3558793122232	1.8315282014673	0.0684195353749402	0.110790120048478	-4.03282851787089	9.65477569640341	4.09302649463998	2.43156123657848	0.0158611304220412	0.0280667180244627	-3.66093095854043	-7.05185431306442	6.22123775056219	-2.37586242166717	0.0183951243684031	0.0301490290507925	-3.41051229490325	-51.6704729695839	1.37884243599609	-4.18294171801326	4.20676837503347e-05	0.000114448109893895	-3.01168924779698	6.48445256073532	4.12127103125826	1.41165110221085	0.159512960949196	0.280088443132601	-4.45125433945198	16.3052496313778	2.70455107810898	1.50159329409491	0.134684289527928	0.243834194049612	-4.46139624173072	5.63049904079329	4.69584816343939	1.27276773215117	0.20448903557272	0.359956080466521	-4.53002489291542	7.6312232700451	4.35883333731339	1.85343959589988	0.06520334716097	0.111984130238928	-4.12378897434223	6.6917035724724	4.76299176420677	1.53147066383329	0.127138092400232	0.21563783262454	-4.38024508414373	13.1425540894607	2.45511070370176	1.8074361246976	0.0721062602186846	0.134042186691867	-4.32980152774855	7.55347293901253	4.40935750853714	1.13215261166598	0.25884417138945	0.449548705130607	-4.57847260203291	11.1705376091404	1.25538703199003	0.56151541947856	0.575036989627396	0.800782431035497	-4.61910591167637	-53.546900171092	1.3069568009046	-4.07348079532031	6.53500469444813e-05	0.00018541779192581	-3.29457779129843	-28.9497395308042	1.52292072185135	-3.03868128022289	0.0026736760853128	0.00616670451935049	-3.7545433650145	6.55729179885472	5.18131754131934	2.27533764795724	0.0238814753360951	0.0399947413036054	-3.47870222594021	-5.99671529706798	3.03187248761339	-1.36546890727825	0.173547105414343	0.29981559739355	-4.47524076074895	12.225047043107	2.87445894207123	2.70575796243329	0.0073672089508073	0.0139100297734338	-3.47179493847231	4.85543135002467	5.22682801589111	1.75366698294863	0.0809270168956047	0.136107773196959	-4.13956404390357	-29.3834161415722	1.84304564464716	-2.93963058030277	0.00364882825860522	0.00804443925196449	-3.79079448926566
AQP11	16.7376588324129	2.28898734872915	3.31137289118843	0.00109058579132641	0.0020852919025195	-2.63270604225763	15.9179161231011	3.02336090627985	3.31354182582527	0.00108257779073278	0.00199142787039444	-2.41346067109062	-6.49435902996479	3.93125886293046	-1.67297665912269	0.0958010619690336	0.169182486712835	-4.25635144987478	-6.47775273773507	5.12868017712887	-1.94306164055292	0.0533275591319191	0.090393728918233	-3.97681143411146	8.36807296378379	4.20171135720728	1.93389954140638	0.0544515750494849	0.0947415997819174	-4.04244228414763	32.8784875796968	1.5595506170129	1.8702381300199	0.0628235448645087	0.122917967034373	-4.31575381151261	-6.46556915554992	4.42193113009447	-1.61837925925614	0.1070618209796	0.186392821793733	-4.29579715747342	27.3914136370535	2.36882872496773	2.8343622609824	0.00503379325261151	0.00907304156449908	-3.33195567705239	12.3353524431258	3.13848292340952	2.42210460412592	0.0162682565342311	0.0300563395916673	-3.75103648882553	-21.4464806920997	6.17521894041355	-1.86445716383342	0.0636342242886017	0.104160183983632	-4.03286720499422	-6.14279842508524	7.70056745253025	-2.13030730657936	0.0342940206122344	0.0558861899059258	-3.66252784825551	22.3876374963347	2.54033379833646	3.14439160261193	0.00190195745864094	0.00373662945678386	-3.41058718083825	-9.13886514279838	3.49802785945122	-2.71223762274268	0.00722951601954196	0.0125444658370332	-3.01184306498404	-8.42244393868887	2.84783732764316	-1.47106563316436	0.14275028208333	0.258314335184007	-4.45152519863008	-10.2147587431413	4.55821459681108	-1.43532189281458	0.152663309448456	0.26806880431164	-4.46149544191438	7.68276929285715	3.19136289881423	1.27806093127544	0.202620038022258	0.357436119502642	-4.53008494603285	-11.7333966718574	3.33704043367206	-2.15496987688421	0.032286912087793	0.061560379047392	-4.12382804359781	-21.8600411974683	2.6696543669133	-2.0625791706857	0.0403666635280498	0.0841615875270438	-4.38044810294943	-9.66394582179244	4.9026313769001	-1.68084950030589	0.0942590571400265	0.166125961128009	-4.32989271699127	-13.8297601855386	2.47067109946404	-1.17859137048521	0.239876890693237	0.428645990242211	-4.57851792752021	-6.55638081043403	4.78992563389432	-0.939676896433642	0.348448521431983	0.639324739309673	-4.61913080085929	-7.78690547373618	3.73839109596924	-2.50643500207203	0.012943657229577	0.0220383150329455	-3.29560320874763	-4.09830092161074	7.16179060522573	-2.03065530229919	0.0435337011706699	0.0745993920599856	-3.75570868944324	7.52843899762509	5.62582679073168	2.2577130404192	0.0249782751963672	0.0416183321069678	-3.48014874447393	-37.4022631034989	0.0646619822313627	-1.86746211139899	0.0632117533478515	0.14260352165242	-4.47524106475573	8.34444265388532	4.91609373160538	2.36396815773994	0.0189803591855879	0.0325735537178405	-3.47309864776536	-48.2625844203044	1.45077732122229	-3.09787908023954	0.00221187317538213	0.00645835352893608	-4.13968748147786	-7.27135817972851	3.78527872627858	-2.15927603676799	0.031947062434284	0.0549420316067663	-3.79104788571158
AP5Z1	10.1229610156105	3.2743443411418	3.03624050969826	0.00269449765681927	0.00484746865765252	-2.63294992155968	18.8167227935831	2.41556826124818	3.46427543486561	0.000642790541725457	0.0012231410175215	-2.41433132646293	-27.6909886029363	1.3201932832396	-2.2551199006122	0.025143301345601	0.0553259025569678	-4.25679239974042	-31.3746157754474	1.78624200803859	-2.61706856550347	0.00950504791870153	0.0203476325205736	-3.97731262658304	-4.55625950952968	8.50107537252642	-1.8367606789655	0.0676398055527197	0.114045596982036	-4.04265111880377	-7.52396811436229	4.37612740893712	-1.60159906109092	0.110727433785545	0.191869409649596	-4.31590248831731	-9.62992842962093	2.93707494181527	-1.76517520463326	0.0789683700199292	0.145031008673622	-4.29587599326634	28.3058969192417	1.50985740376198	3.07250460097969	0.00239998107757174	0.00458283817850454	-3.33208941770035	9.6037859754163	4.05812893625443	2.26763415056037	0.0243555890052238	0.0430180543800772	-3.75256671651012	4.15780370072862	6.85112778545639	1.82886670787181	0.0688189902520841	0.111403601030684	-4.03294530609605	9.1514910363994	6.37551864621622	2.15455901463895	0.0323195004848405	0.0529934191696396	-3.66324322545186	13.9007462735182	3.7832050961808	2.76395752413012	0.00621117422564901	0.0111512606938833	-3.41083843388242	-2.58825447150012	9.9263787798081	-2.50119824941229	0.0131309569493139	0.021544162175488	-3.0128240263047	-8.5777744662963	2.77280615235935	-1.48632917404464	0.138671873910407	0.253176865230619	-4.4515612120426	-10.1042980991857	4.8684089973297	-1.42827580889076	0.154678263374862	0.27048598792547	-4.46166086587762	-4.9293378566027	4.78915489557755	-1.26913817879751	0.205777888098075	0.361501695307429	-4.53012943371986	9.23431299459586	3.634324383267	1.9496783083445	0.0525280108437396	0.0934993689205509	-4.12482095395443	-38.484095185412	2.66806118613595	-2.34087810611986	0.0201634273817824	0.0470946527659434	-4.38105579699013	8.90336412958387	4.46849734628931	1.65807621565377	0.0987751527522021	0.172450925558953	-4.32989938835964	-37.9497317593809	1.69423365427867	-1.39274640605933	0.165149631031781	0.338647029755078	-4.57857475844107	-7.92997378355127	3.88029201383609	-0.8881237575828	0.375476752062973	0.661551523733314	-4.61915094631473	-6.03435423831776	5.16338247821899	-2.36808546230009	0.0187759454399372	0.0308837981068126	-3.29752549212013	-6.15816951961162	4.61447525767647	-2.09403278252133	0.0374408266039184	0.0652136200287495	-3.7562183877888	10.5762308967038	3.32451437448948	2.51081785315778	0.0127887320376678	0.0229423074346745	-3.4815351987307	3.61897097808787	4.86752640936703	1.40581768361488	0.161236413109918	0.284564110764805	-4.47537184687521	16.2036522617612	2.7602830789977	2.71302844324499	0.00721287130005789	0.0136456503510273	-3.47444707135289	8.65245890441628	4.48141926600149	1.77836810594951	0.0767709528454436	0.130070932219161	-4.1401559535334	-7.39182857571575	4.150837573107	-2.12486779409976	0.0347508812207439	0.0590888943468059	-3.79125679470265
TMEM104	13.2615493614601	2.52950496100303	3.21800814240648	0.00149245795473962	0.00279942925106104	-2.63561770959391	7.98555834504413	5.30403242703348	2.88701376845476	0.00429031713535681	0.00720934606763836	-2.41671262394816	22.7382227417018	1.375378281254	1.96511245613349	0.0507021280144565	0.0998334499974841	-4.25720714700202	-14.3067185325787	2.67996905848973	-2.37115952469462	0.0186245929409142	0.0365275747032502	-3.97733579300361	-6.23058076865488	5.29788821253428	-1.87765593463809	0.0617959412704726	0.105671983278656	-4.0426532236257	3.75457042675434	6.57742538584301	1.57668814365587	0.11635245904539	0.199561039202289	-4.31596083316471	-37.8738969504874	0.949269681644305	-2.40057398282394	0.0172298614399333	0.0411588254067314	-4.29630009210349	-45.5410565536578	2.91993481265508	-3.70808606999314	0.000266412167867918	0.000596079640212982	-3.33288322362098	-3.94944439483287	8.46216377907993	-2.03037125433322	0.0435628031127403	0.0715518259310479	-3.75389809753375	-7.24897925191536	4.7547392358387	-1.92716776504446	0.0552900638825105	0.0925140165007928	-4.03351167290152	-8.17407139579141	5.60380695884992	-2.31384220564111	0.0216306191933605	0.0370440544269527	-3.66426040249045	17.5817422236038	3.75575218753023	2.7071438451204	0.00733756129264378	0.0129900497040924	-3.41158863548188	-9.57380591422759	3.43569806312111	-2.70864073481056	0.00730566003391793	0.0126554740745035	-3.01389290941394	15.5933826685026	3.62679930047263	1.43854100926241	0.151749466224982	0.270028603766338	-4.45164082906636	7.12069966005983	5.08264714915059	1.4214883868579	0.156638425128153	0.273078875871086	-4.46166458149524	-9.84579092161254	2.8729442047478	-1.29800089578242	0.195691885309597	0.348155279024326	-4.53019132244603	10.2159096126163	3.47871425908486	1.95461071381585	0.0519385731377558	0.0926953629790837	-4.12510185870019	-28.8267648768096	2.23132446418633	-2.13106004034131	0.034231207984341	0.0734658096048518	-4.38106048894466	-6.84395282065296	5.87553472208922	-1.63168085893259	0.104225444127067	0.180220538212463	-4.33104061309334	8.18297582613545	4.98503671888781	1.13597168398735	0.257245910446699	0.447724511716147	-4.57858107223233	6.87234069448477	7.96582355317971	1.16634973158444	0.244778321586517	0.534135911061005	-4.61922977762048	-13.4253305277402	3.20833629407733	-2.71817359947149	0.00710542223135206	0.0128841385840335	-3.2976144537508	-7.1593985773886	4.27066557207385	-2.10453502351475	0.0365052601136127	0.0637977659180766	-3.75846708660004	11.0433601680293	4.12882940815429	2.39584046092264	0.0174478844281993	0.0302338379064829	-3.48324147528063	-4.62428558444035	4.21753636045994	-1.37917211348084	0.169289206357927	0.294819382057343	-4.47540626793102	10.7408424266024	3.74731549566846	2.52312984063235	0.0123623320867225	0.0222331518742502	-3.47484958159293	-10.1074405216729	3.30252596161987	-1.92712680674472	0.0552951985035803	0.0993056626186749	-4.14034396700646	-49.2260670266777	2.52162483806822	-2.61323582308314	0.00960888664339554	0.0191008971677576	-3.79249505876963
TM7SF2	-9.18499301363966	5.82850668001266	-2.72145949520359	0.00703756050417045	0.0117429539334466	-2.63761603414884	13.6630774117939	2.9351741815389	3.32982153468012	0.00102419658655024	0.00189011275207852	-2.41836045795052	7.99978465430055	2.79642947969755	1.7209703501191	0.0867094058088235	0.15591883094199	-4.25825525224813	-7.38726743312702	6.03639564340782	-1.89784763126931	0.0590695063488024	0.0986647908644035	-3.97756598622309	-16.9334850430205	4.04836479822862	-2.01863113086758	0.0447801895521485	0.0800946479794526	-4.04269234400311	-6.44278786551798	4.78050685054633	-1.58982759478021	0.113357950120303	0.195450632912776	-4.31609551615433	-41.2171817593911	1.42236653791823	-2.32250606062326	0.0211505692462461	0.049019957896486	-4.29666799254331	-9.29577440293115	4.90338209866212	-2.52772590789169	0.01220643685599	0.0204843241356206	-3.33301580485448	-8.5794201332958	5.79739647336838	-2.14475250115692	0.0331057906167208	0.0562414975728076	-3.75405774235193	6.21231805749408	5.28908396160918	1.85895051871361	0.0644145095989261	0.105196572421373	-4.03354369104704	-34.5173320026929	3.90858499007679	-2.63447888110587	0.00904593383277356	0.0169038685146896	-3.66519072438976	11.3718879750618	3.86948814659691	2.68284010940873	0.00787342742987537	0.0138267751009821	-3.41254604915874	-83.8414636648751	1.87064961176406	-4.69672027897503	4.73770103116143e-06	1.55924337734427e-05	-3.01825052210725	-9.39579791409687	3.29846061682302	-1.44018977561254	0.151283041738288	0.269475512400441	-4.45167710078977	-31.0626944503744	0.99147831873702	-1.8383420615301	0.0674056059728746	0.1432776165607	-4.46186989220674	6.16279505606719	4.87358600724732	1.2716696882869	0.204878324995174	0.360419504527879	-4.5302214077462	10.6651521596703	3.11028208919519	2.00459226314854	0.0462737667797929	0.0837216340282827	-4.12518380822498	-49.632450394663	2.89207164306483	-2.38270410684318	0.0180657481490824	0.0430258229785551	-4.38121681354847	6.42500455380992	6.69827982511789	1.55911168809581	0.120455630698588	0.201906580980491	-4.33123353556914	-13.6613229945732	3.70090857646776	-1.17263896163404	0.242251404703318	0.431205238805969	-4.57859790005667	10.8602295710127	1.82558433775936	0.727590731932311	0.467663775192948	0.73018610457313	-4.61923858766088	5.04286344323099	5.84781031641553	2.32078075537705	0.0212454133839454	0.0344650495054362	-3.29861674527312	8.53428945451905	2.64169847356514	2.2545054151221	0.0251825459211701	0.0462346854980237	-3.75875542999476	6.83175873861004	6.53804886054451	2.21670676790428	0.0277015284053931	0.0456899488116634	-3.48365384864728	-21.4614426814847	0.845450591795369	-1.50085499881001	0.13487508433382	0.250157419711235	-4.47542678851542	-11.322522436205	3.87923087083771	-2.5526704503615	0.011390544401519	0.0206281190364694	-3.47577763884129	-9.20548805625507	3.51688432212376	-1.91103702616648	0.0573434401657741	0.102437375936361	-4.14049658871124	-12.450314660438	2.53559940441396	-2.40207626308896	0.0171611722428098	0.0319485452331561	-3.79308695697611
OTX1	-31.0943263707742	2.78081156373219	-3.30949097781415	0.00109757873789165	0.00209761121975952	-2.64073208289481	-8.70131260169834	5.3761710120857	-2.91028148105342	0.00399490299339021	0.00674663274939238	-2.42101446308169	4.14154417030592	5.35135208052635	1.63006327330197	0.104567127199234	0.181745356298882	-4.25842905117741	-5.12612466715763	5.67109981175244	-1.90746980515551	0.0578060547797729	0.0968797636508354	-3.97810542966609	-7.35270965430257	4.71350218451975	-1.92926304218498	0.0550279287853263	0.0955990137136117	-4.04333850553382	-3.90192732126553	6.18836287888371	-1.57054957969513	0.117772736931075	0.201483491923358	-4.31613200267849	-3.85096801642191	6.99051287519514	-1.59493613374818	0.112210341415211	0.193559455034683	-4.29671905029948	14.5330673861886	2.99021303894689	2.79273812109936	0.00570258954149771	0.0101822419782634	-3.33341102080344	7.34359582499768	4.75254256407862	2.20944404485544	0.0282098308846296	0.0488611146966992	-3.75544329834312	4.39373169999765	6.70369754167847	1.82842340607084	0.0688857110930957	0.11146190690825	-4.03443227009063	-38.4523414694859	1.32693100763965	-3.39857977338878	0.000808527228571884	0.00188650856513611	-3.66584338939842	10.6198686483968	3.79446046548834	2.69566283028235	0.00758645601623889	0.0133706758320402	-3.41367152924224	6.87030689719906	4.96086633850858	2.50718339961745	0.0129170850411492	0.0212284805158378	-3.01844378948685	-5.72584253977606	4.56844408563312	-1.40898422565527	0.160299126078879	0.28101690305832	-4.45245663394168	-28.8831526233562	0.888153091345867	-1.86296950519282	0.0638442446239879	0.137651367979348	-4.46189424795996	4.90850621987314	5.25756223235716	1.28506279252106	0.200167018537358	0.354049741287861	-4.53023679236867	5.62428130783863	6.00406402781628	1.7685018206073	0.0784094857890267	0.130834964618796	-4.12520368860943	-13.1712121841276	3.25632723108635	-1.74750140545321	0.081992603161456	0.151533987102917	-4.38161569916837	-14.3033845934668	4.32357828371275	-1.77575777465075	0.077201701990836	0.141491103937066	-4.33135903106626	-4.4732992828097	6.91847458880951	-1.15411825302765	0.249745961179939	0.439161599219218	-4.57861560379508	7.83751308550885	3.96922117709815	0.957516173544266	0.339393162718762	0.629993262131144	-4.61924131580118	-11.4655388817436	4.49596121206835	-2.43984591353146	0.0155119015137703	0.0259932845052779	-3.29885062258067	-7.43641389925974	3.91411556326397	-2.1486789883384	0.0327890056970939	0.0582101528824883	-3.75882215922869	35.7236960162947	0.378014338140532	3.35699567382029	0.00093323956704175	0.00217306343312795	-3.48376805660244	6.61924767999798	6.15649793682266	1.45366783873316	0.147511344972733	0.266634505686217	-4.47552161887617	-13.8308934991592	4.44951200562866	-2.46869168091365	0.0143485295484882	0.0253587483446169	-3.47614652471054	-11.4386973355335	3.24061506269834	-1.97145153335864	0.0499678707621407	0.0912859216734093	-4.14064523330667	4.57480276645667	5.839701625466	2.01200127389226	0.0454803503026131	0.0749812952099573	-3.79322209759205
NQO1	12.7187465564287	5.34706133004972	2.7201197753344	0.00706515788902175	0.0117838469529682	-2.64113046642507	-15.8378075580592	3.15993456278216	-3.42878815965919	0.000727893047635003	0.00137456197836653	-2.42187680207237	5.47766287416808	4.39899923041697	1.64067862866446	0.102341113348379	0.178500127566009	-4.25846432168504	-5.35489016263795	5.76218474926931	-1.90844470124365	0.0576793163352353	0.0967382171052766	-3.97858461441495	4.19498891333662	7.34539154370717	1.82224693643269	0.0698209051537838	0.117118937677315	-4.04336572438412	-11.7646230645437	2.82229835763211	-1.79619197744903	0.0738821706216947	0.139681380253212	-4.3161547660878	3.02178484458156	6.80859120079684	1.60015456265229	0.111047592587938	0.192016998066204	-4.29684135254112	9.45561847421245	4.09733319308197	2.56251613880864	0.0110821683064767	0.018754438672499	-3.33451225658014	9.03690167639091	4.37291813457851	2.22831104732527	0.0269058748150713	0.0468926276484484	-3.75577660979402	-21.0374919684433	2.74775152540505	-2.36179132313194	0.019089223430494	0.0369323044215883	-4.03508973174562	11.2486875133577	4.33149272132686	2.39268347360721	0.0175946439686628	0.0308218683955191	-3.66588379898745	4.57236848548656	8.97998840047597	2.24015106964875	0.0261146113783158	0.0415914178153882	-3.41381936000983	-83.5562061096073	0.956183231323413	-5.62284950160971	5.85994122872745e-08	2.75308943148427e-07	-3.02007211806652	18.5371684299219	1.75145733265153	1.53490222053164	0.126293017938128	0.236540950427667	-4.45249112107181	-7.35757575135336	4.02298492861655	-1.42595599882007	0.155346087302573	0.271322021181899	-4.46202416726135	-26.6184942011924	1.26840909289667	-1.5355110452775	0.126143546488945	0.254019040984604	-4.53047109720195	12.674487976071	2.98608155803538	2.09971430018052	0.0369321822496949	0.0691722601402275	-4.12544168875291	7.36803973825355	4.89407748327253	1.53064252826365	0.127342696002215	0.215886254040507	-4.38167240939707	34.2017603273855	0.576295001476053	2.0859459693338	0.0381751555026124	0.0801916597410735	-4.33138129124603	6.28210065247098	5.14737747395949	1.13241243560142	0.25873521730187	0.449437778772129	-4.57863368330232	-7.62720937652815	5.26437795066364	-0.975813541628193	0.330264654721315	0.622620280605829	-4.61926231130654	-6.95815814174543	4.59306051909296	-2.41060484421048	0.0167757838528043	0.0279118389570361	-3.2996370846414	-10.0466814959043	4.25041517876242	-2.13861219937157	0.0336064715458901	0.0594489825949455	-3.75950761712055	4.58447965681277	6.90394598754947	2.20584349139656	0.0284648133442616	0.046827360462806	-3.48452968727684	-40.9850910434094	0.847383268296402	-1.65368004596737	0.0996666601346608	0.201375237008216	-4.47588434769075	13.5723448201067	2.60620169959863	2.70742963856718	0.00733146084594906	0.0138471045200029	-3.47699361099703	-6.43152314417837	4.59295616950416	-1.80807773964556	0.0720059940278643	0.123667403044403	-4.14197455121972	-6.53508905727869	3.95122791550123	-2.12894876798024	0.0344076363051455	0.058644719804956	-3.79399350388161
ZNF569	11.7035678867015	3.46320008186854	3.00295852902592	0.00299370664515943	0.00533707402534267	-2.6426918272155	-33.0711166277606	1.81970230208193	-4.04684694581279	7.26453409301017e-05	0.00015823737628339	-2.42327717169544	18.4598762396873	1.66548504881841	1.8996339062287	0.0588332276213035	0.113289366097915	-4.25923183650017	-9.33160693050479	3.9842870235236	-2.08719403221097	0.0380610257130252	0.0677799088040174	-3.97902961253746	4.13321432208598	7.13815334277986	1.81999546288268	0.0701644059289356	0.117540021061213	-4.04413724375653	-43.9833012469765	0.803247750651756	-2.35679359830274	0.0193412435183829	0.0477402453179756	-4.31617557068328	5.18861939918679	4.56513168380184	1.60282089012601	0.110457200861276	0.191225008447657	-4.29706935619588	-29.526177774808	2.67420285690262	-3.34081296236519	0.000986453882359541	0.00202385803697868	-3.33530334053988	11.6800996733159	3.09872072944517	2.46674867387285	0.0144243862331609	0.0270383382774636	-3.75629462783237	-37.5242058689851	2.31542318864216	-2.90119692492957	0.00410795679936862	0.00984395177728885	-4.03538767410669	8.8508054268601	4.8205796220992	2.33885898115716	0.0202698991243961	0.0349240165333953	-3.66648819587373	13.562192543496	3.39421759353885	2.79300193767294	0.00569810786940989	0.0103012569573403	-3.41560518973043	-8.8106715238328	3.14972399714849	-2.75684241260844	0.00634308768173085	0.0111518246625174	-3.02097077405977	10.9403580043248	2.07164591240178	1.47767772370477	0.140972294364866	0.256073288564805	-4.45280886406947	5.18696021598923	6.12649302826381	1.38988702106945	0.166015179259085	0.285510169982551	-4.46213870757607	6.9931259599837	3.53173533914912	1.26604534969693	0.206880832090756	0.363049044196694	-4.53060152338896	13.8142862334879	2.73969960471089	2.10396601129148	0.0365554302766755	0.0685788983872036	-4.12554319165326	-14.8837258755447	3.16319280387034	-1.80595679619384	0.0723378761045443	0.136626267564138	-4.38191326537904	26.567464057185	1.4292806506781	2.03613293006573	0.0429757208463656	0.0881553248130575	-4.33142854567715	-11.1291380620703	3.24193358591734	-1.15421509596549	0.249706353216574	0.439161599219218	-4.5786337837123	14.0114292309882	1.7588378599229	0.728403074850621	0.46716753863912	0.729724106490998	-4.61926953721798	7.02919528645496	4.17394862786326	2.41819820272441	0.0164391158474799	0.0274025186208902	-3.30036122735272	-34.3837926959212	1.14300829278108	-3.07728753018915	0.00236343328226849	0.0055269167516663	-3.75978183241837	10.463386883783	3.40908266165424	2.47462409404276	0.0141191109864217	0.0250655849914129	-3.48511296568275	4.20273049830308	3.9465294860902	1.37578615102075	0.17033389042883	0.296265816475486	-4.47614064978728	8.14233659605637	4.630428633441	2.38467597488583	0.0179717881134128	0.03099993529799	-3.47740430438751	-14.5524167972254	4.97990310900194	-1.78455776357601	0.0757574365014627	0.128642581798536	-4.14198942756024	-4.2289896928578	7.61225242884612	-2.00708253705915	0.0460057886922791	0.0757250297252847	-3.79438426049475
OLA1	-4.72680587194276	7.63117386793406	-2.63889092524923	0.00893279998259713	0.0146338753245873	-2.64330051852857	-27.0863928568946	2.04893915451263	-3.8540849135509	0.000153803957952668	0.000320319912430097	-2.42434515686078	-3.09924460694136	7.3349762923842	-1.66368566183254	0.0976469244874294	0.171726489798031	-4.25943576842558	9.17999966402848	3.63526679778456	2.06410986830605	0.0402198848885971	0.0711372113675867	-3.98040805330771	5.68677765523085	5.42320840916625	1.84367645497516	0.0666205445541679	0.112742460014746	-4.04478026045395	-39.276164475924	1.21611172511176	-2.27284967822919	0.0240337090763611	0.0567132078864626	-4.31617684631197	-5.8675688880164	4.76616011616995	-1.62400830034916	0.105854079747847	0.184796379111151	-4.29739467590608	-13.0153277504816	3.62656825793807	-2.80224548851905	0.00554308555678464	0.00991756314820398	-3.3372483815056	10.7802574903191	3.42707999688977	2.40663158185256	0.0169543648135249	0.0311779349729505	-3.75676461980982	-7.48279987241614	4.788474460893	-1.91685100633439	0.0565961014167872	0.0943543282145214	-4.03539681137344	15.2888050911103	2.73243996563163	2.68981721753158	0.00771608829397988	0.0146000744431244	-3.66700959562923	-8.94552382208541	5.68705776933824	-2.48684509597737	0.0136567492364988	0.0229315112904555	-3.4158004527474	-6.39643039317252	4.54056315595209	-2.564077609839	0.0110339537925968	0.0183765368157384	-3.02121603304058	5.47606699285868	4.72475002003739	1.40077561331422	0.162737445792147	0.284144746621208	-4.45282294937239	-17.3321182915102	1.18630333109655	-1.63364242913585	0.103812299941205	0.199901146495099	-4.46215138815313	-18.2116146204237	2.87483267348377	-1.34513206694028	0.180014069306683	0.328603949715726	-4.53063397115769	-4.02124799296951	7.4529482336697	-1.75214865866409	0.0811883697542246	0.134764212128312	-4.12592971499876	-6.86399391473342	5.31544329629384	-1.5292692936965	0.127682543160584	0.21630213146114	-4.38197188836858	10.6406003531596	3.41315402599155	1.7633982479978	0.0792682401283773	0.14461705453813	-4.33150629367311	-47.3954828864516	1.56737578819633	-1.3997553762471	0.163042459215775	0.335891542126503	-4.57863485148171	10.7537304737462	1.85184057940874	0.667459027784121	0.505202011899244	0.758466012615138	-4.61930385314699	-5.09866568822177	6.87001567342838	-2.30520423527669	0.0221187167545193	0.0357903988220227	-3.30069904538187	-4.81082103517069	5.58083885263493	-2.04293441891338	0.0422913680282251	0.0726664539265388	-3.76088319992705	-6.5004799182998	5.32702308858723	-2.29679647333226	0.0226030441291221	0.0381272227716244	-3.48536790389238	-4.7199458614947	4.03387432978206	-1.37564113288406	0.170378741834985	0.296265816475486	-4.47621802069105	8.21015263080311	4.44670281326726	2.39248644332935	0.0176038393789734	0.0304395287931463	-3.47756118890543	-18.2739552256084	2.02569792478054	-2.35215232146197	0.0195779064672001	0.0415069032588528	-4.14245043223082	-12.965107231198	3.8004760918163	-2.19089948762918	0.0295445962433298	0.0513662889093758	-3.79491552525792
ANKS3	8.31057037117199	3.96369858467012	2.91635093541337	0.00392096390303309	0.00685764058258654	-2.64350523563074	25.5985136816092	1.69423365427867	3.69563587212688	0.000278979025466241	0.000559621260973838	-2.42602063659445	8.09289094478667	3.74914357968658	1.65845440315475	0.0986987598464115	0.173176965129286	-4.26037289032363	-8.23671090917767	4.43053925414632	-1.98941403891466	0.0479358675466945	0.0827628018011146	-3.98064324671691	-32.9100488031712	1.52697370943485	-2.56593309183304	0.0109769049957768	0.0237742887451129	-4.04478649815726	-29.4187102637406	1.10472179957233	-2.29895858583592	0.0224776176610921	0.0537508248417419	-4.31623229122763	-12.6833422407747	2.76517287026003	-1.78964324353796	0.0749329734661092	0.139053683557972	-4.29757322644371	-12.9988363498057	3.44690869500486	-2.83293239411799	0.0050555289427103	0.00910791355978044	-3.33783096960367	3.50779852234535	9.18092156973123	2.03808415014629	0.0427784351746754	0.0704354200342957	-3.75695856818594	-7.82221462872576	4.05442861198985	-1.97950143613941	0.0490484060927845	0.0834121845847264	-4.03614579637501	-5.93740314264108	6.44508258999644	-2.22092525182859	0.0274099526777541	0.0458368452906748	-3.66707137207935	11.0416338755592	4.04881322069249	2.60236782432729	0.00990888935952772	0.0170873823142896	-3.4162280300871	-9.98360671021656	3.03545739418239	-2.79575173444884	0.00565158486973561	0.0100472619906411	-3.02246128724102	4.07796596456745	5.94517559260284	1.41042593787706	0.159873760103393	0.280514695641536	-4.45283503150133	-28.8192562275632	1.53876593665586	-1.76101563428614	0.0796717806562761	0.162965414487163	-4.46226199644337	-7.12619185386886	3.71233854906296	-1.26737892895996	0.206404731205648	0.362491575835525	-4.53067782595354	-53.5939872280512	1.78339095094872	-3.12528241504919	0.00202407375550767	0.00537248347169552	-4.12644233773356	6.28895787594238	4.68289074608509	1.52999088304064	0.127503876254873	0.216127477308601	-4.38202899249892	18.1781432434307	2.89330754111003	1.78934899861692	0.0749804747757244	0.138239586049039	-4.3317393625407	-9.45183085812914	3.93092800180789	-1.13740494602458	0.256647881571821	0.446819626416319	-4.57870405808549	-7.84457472167267	3.17597426911539	-0.825430954654457	0.41005118995049	0.688938994424087	-4.61932088359168	-73.5089118346339	1.46462497910232	-4.73708686871136	3.95924264980933e-06	1.44616015050507e-05	-3.30083836008968	7.81926118461853	4.70638879614936	2.06694269559736	0.0399494472355209	0.0691095836041673	-3.76133173061282	-7.42704533196462	4.83314685412841	-2.34866857000551	0.0197572160552784	0.0337800854390053	-3.48564528317951	-6.76859884891559	3.02336090627985	-1.36370312746081	0.174101583977533	0.300637301238185	-4.47638863596895	-5.8013547967826	6.3418940428354	-2.2749809374599	0.0239032498634303	0.0400663997710832	-3.47792622101365	5.3682713626227	5.23642181468893	1.75375438978164	0.0809119923085451	0.136102513161264	-4.14270078335342	5.9256438596078	4.61447525767647	2.05496489199886	0.0411036118464563	0.0685859567566307	-3.79510959387615
SIPA1L1	7.29562412334927	4.62433841602714	2.80475934093645	0.0055015942072942	0.00938269669638301	-2.64409054214579	-4.61260499844377	7.50003855627969	-2.75258606176973	0.00642320867070173	0.0104585122676954	-2.42619878555143	-5.95763336451482	4.40302475887691	-1.6474412222438	0.100942925536651	0.176465016524952	-4.26043693975794	-7.37680567048184	4.23530941811677	-2.03201621904707	0.0433944986987567	0.0760117998949283	-3.98333034081814	3.42257894855718	7.70905375332351	1.82403271265645	0.0695494440840171	0.116783449335264	-4.04499652803566	3.13379632911721	7.99931950492201	1.61559532110387	0.107663180149209	0.187782707868112	-4.31655456196093	-4.92116401866024	5.11432410130995	-1.59942124792042	0.111210405955171	0.192162240998837	-4.29785555821237	-18.4499550754514	2.82646088981032	-3.09524214682895	0.00223076804237757	0.00427972269072604	-3.3379536048947	11.0136908008964	4.13702136182675	2.31184984429417	0.0217423540900024	0.0388401828216158	-3.75746309867492	-15.4614181318418	3.04580269062714	-2.20372492840626	0.0286157772242891	0.0522279022727931	-4.03656844510523	-9.88960549121514	4.95318965625018	-2.33817024921699	0.0203063298972698	0.0349750698622052	-3.66717425081929	-21.1741112549621	3.53568829946866	-2.99774639764835	0.00304323783579181	0.00577644613264615	-3.41673252747824	-11.2444891683966	3.32358634778906	-2.74477718657615	0.0065725900524285	0.0115040437882163	-3.02261539955201	4.5081793732047	5.87172388175511	1.40758576530924	0.160712553533913	0.281296146332307	-4.45302328028414	-9.1122526414456	3.9970665297685	-1.43171471981238	0.153692318002227	0.269276478576134	-4.4623073991631	-21.164976019945	2.16402211768557	-1.42383995242465	0.155957172390256	0.296222821209451	-4.53073775113852	24.5225926780431	2.76720091442725	2.0645413667092	0.0401785909458065	0.0742437539040585	-4.12702910010704	-11.5725105426144	3.24427831495914	-1.73493860074055	0.0841992798311319	0.155086099061045	-4.3822784409501	13.5175221221101	3.04999865614823	1.81682853291394	0.0706499378184143	0.131978329301545	-4.33273875411437	-10.9263423066188	3.95856367799511	-1.14024574179888	0.255465433430454	0.44549403830287	-4.57870941932287	-7.87794328582895	3.55672711258155	-0.84737879013778	0.397735882814365	0.680235984361838	-4.61933188183231	-12.0425943136284	2.67367828567837	-2.73316325044342	0.00680058496290862	0.012366665391142	-3.30088248018139	-25.566578648598	1.32754833423378	-2.8484687349672	0.0048238737609155	0.0105536652944871	-3.76165685848268	-4.75556639793719	6.44433076861481	-2.22356684387599	0.027228730279095	0.0449879656835422	-3.48644989959311	-7.00110499190518	2.72345444177983	-1.3664936917544	0.17322591931969	0.299441601241652	-4.47642661346845	9.2210683029359	3.3544027567748	2.57185176491508	0.0107966886509476	0.0196490802047153	-3.47804355570803	-6.80720035445891	4.79135232022869	-1.78853546138971	0.0751119367275769	0.127831085415573	-4.14308405424917	-62.8910488107048	1.05907957683225	-3.98367025377511	9.31774710308597e-05	0.000299340148439493	-3.79642176831467
ZNF703	-26.538110876863	2.79703359788823	-3.42782387808528	0.000730346324004805	0.00144153932826345	-2.64513616427137	4.75136611758163	7.86697378323237	2.73532482482927	0.00675761618645871	0.0109686619144562	-2.42915247414215	-39.210686703383	0.777170021276797	-2.54540213567643	0.0116230931960819	0.0286878503048926	-4.26063865547163	-19.4642888561588	2.44638840064225	-2.44498463038235	0.0152987261535811	0.0307533697411646	-3.98342453691843	4.25455959443894	6.34686852503868	1.82065454502686	0.0700637074155331	0.117428216223072	-4.0455817332772	25.7920783399436	0.304136860014468	1.96855886531439	0.0503018081765533	0.102832860175084	-4.31672100514596	-13.2234174533129	3.54202438597732	-1.72118122065087	0.086671064485139	0.156242826616765	-4.29800359334084	-18.9578619431334	2.96390694814751	-3.21337872498318	0.00151558124024499	0.00300025737315809	-3.3383415268916	7.74081487853649	4.51041818504616	2.22495806203621	0.0271337071494112	0.0472393257935268	-3.7581576431063	-6.62427919623185	5.29267859261682	-1.86741766262846	0.063217985428221	0.103641982416	-4.03746389412968	47.9932121234385	1.78727403119323	3.20422696419202	0.0015622739322287	0.00343502090807156	-3.66751683142843	8.72231723329157	4.51125574712582	2.54877542867207	0.0115146426726541	0.0196081441165768	-3.41720731437643	4.44903993711245	6.61588948834117	2.4510793096783	0.0150492636896179	0.0244585277183164	-3.0232237999411	-6.23324556187629	4.54073685917255	-1.40878999359381	0.160356498528384	0.28101690305832	-4.45328258727672	-11.6370496814403	3.15023683898846	-1.48632165002986	0.13867386181765	0.249477744801686	-4.46260538632517	-10.783933996409	3.19978682242843	-1.30404451762636	0.193626957062913	0.345417044745779	-4.5309311854442	-8.51481577124721	4.36535939733853	-1.89698365316642	0.0591840729777995	0.103431503171718	-4.12819613532247	-8.66513342796476	4.11930701848751	-1.59843427965122	0.111429835942196	0.194500659624463	-4.38246452079114	13.7294132639184	2.53096361183263	1.86326052015555	0.0638031152637832	0.12126726011259	-4.33325543201939	-17.2269363823241	2.46781127211624	-1.18559903807724	0.237102650662715	0.4256165579133	-4.57871693748026	-9.14340548647745	3.16827848851643	-0.794536833599222	0.427768023754566	0.702792382597118	-4.61939793293381	5.62320910268646	5.65417514029483	2.32175184872379	0.0211919842762223	0.0343832506197678	-3.30126148301756	-7.2031629704854	3.71344759635854	-2.16075908155447	0.0318307350421332	0.0567201882993776	-3.76360503109472	34.9481790884007	0.930939258333686	3.17042759753739	0.00174652432788254	0.00381666443380636	-3.48685664339665	9.56964407099253	1.90430419488547	1.37153898688385	0.171651153556485	0.297754237556662	-4.47647148690336	-15.3738611463355	3.80012224599434	-2.55611284197271	0.0112818640364204	0.0204474848822321	-3.47805396295249	3.36042678048679	7.59829803070878	1.752658617814	0.08110051240126	0.136259342321988	-4.14314123440062	20.2959956878552	2.99185312360944	2.17541024551165	0.0307010423284097	0.0531426727548808	-3.79653589408149
ZNF384	8.56755148322814	3.92764373049976	2.9174969337525	0.00390714443920863	0.00683616626351236	-2.64617107272379	7.31857007762792	6.08719630106442	2.81621899871485	0.0053160051608108	0.00879084981781954	-2.4328873916884	-8.3026820766956	3.14183639671268	-1.73564080042983	0.0840746729736616	0.152065495465405	-4.26068628593866	-15.6317188417766	3.36467052519751	-2.26601767585153	0.024456111726118	0.0460691450925061	-3.983492213058	-8.54919596288774	3.91744164960012	-1.98182268051952	0.0487859435461986	0.0862613901342367	-4.04568471670704	-5.29678246657229	4.89749312291131	-1.58625799838529	0.114165354762049	0.196487386562034	-4.31677254083254	6.15878966023735	3.95667218654315	1.62477052162803	0.105691380883628	0.184653237218801	-4.29835963836417	-7.1719017831285	6.49500660049871	-2.34846892773897	0.0197675353067838	0.0318642530519384	-3.33933322471243	-12.7687634141312	3.57229346471495	-2.51946261158071	0.0124879931423451	0.0238302988404384	-3.75864180809925	-14.1263127874014	2.76359759492642	-2.31059189969159	0.0218131619353341	0.0413972416291012	-4.0379235337548	33.459639538744	1.07038220295519	3.11363503382684	0.00210201855611075	0.00448733569907876	-3.66976489809151	-16.1958435930124	4.92254842668074	-2.63951787031126	0.00891682751356909	0.0155193224943299	-3.41747927282833	-47.2779782282222	1.5210918861419	-3.90554780158376	0.000126237374045287	0.000312790894320574	-3.02329816410327	-7.28473571211797	3.6428183104952	-1.45102028003594	0.148246467297178	0.265446796976008	-4.45341342864904	-7.20012526536624	4.78915489557755	-1.43512752605335	0.152718621021133	0.268104014878006	-4.46276977578873	-6.95304252739632	4.24612316676029	-1.26402299361379	0.207604364013191	0.36403953468898	-4.53097191616349	-11.5944583109162	3.33536223419937	-2.09554422632319	0.0373049301107806	0.0697333987691715	-4.12837702175295	-7.53331369860186	4.5025352260118	-1.5666005971225	0.118693629895046	0.20434238164023	-4.38252743263572	-7.91229801604324	5.52585195069664	-1.60917915445108	0.109059396349381	0.186940289816739	-4.33328107245606	-18.7746330552246	2.18882644257667	-1.1859868191157	0.236949802924084	0.425475709535633	-4.57875167841774	9.59406431335506	1.94847434096645	0.721322799475167	0.47150254749011	0.733190785935644	-4.61942397014562	-8.57774921990867	4.05191367667235	-2.48620150335395	0.0136807583605662	0.0231794839521442	-3.30127131364673	-7.3337096061603	8.05364087221078	-2.03840157910411	0.042746413327191	0.0734042282292203	-3.76428359759865	7.51457133277141	6.87926905536219	2.20168672622339	0.0287616696802332	0.0472545599801619	-3.48748965661571	-3.53974897622013	5.81807008637969	-1.43533338670027	0.152660039077338	0.273007792253361	-4.47648400502935	-4.61832099640853	7.5687025113358	-2.21623974172591	0.0277339736250317	0.0457302764875126	-3.47879032424379	28.1967054163218	0.471350281423987	2.36502267854687	0.0189278190761781	0.0403379750803795	-4.14325799953445	-6.12768328469455	4.41826063535802	-2.08627823584152	0.0381447426244195	0.0642201406362559	-3.79675541646899
FOXA1	-70.3567633836151	0.120805491230694	-4.69638400907948	4.74476804831333e-06	1.30606704698519e-05	-2.64866618504081	15.144822868044	3.70168675685479	3.10276640456722	0.00217724324883418	0.00382900273123183	-2.43305645971727	4.24564345420659	5.88549112368141	1.63414039852642	0.103707626916089	0.180580708054803	-4.26095897824627	6.31640808894283	5.72172671233396	1.88735577431558	0.0604733773067554	0.100774280610238	-3.98377525692676	-3.38668304902104	8.44082011146831	-1.83254917742404	0.0682668106790853	0.114882658747975	-4.04570491581413	-14.2250032152763	2.94640737456372	-1.81050105479233	0.071628335616099	0.136230782950652	-4.31721217030475	-32.5013052967826	0.676783631549844	-2.34948472192066	0.0197150794658358	0.0462173174363037	-4.2989125975758	-53.9905468209658	2.59412714501706	-4.28900193132388	2.72232022418477e-05	7.19744473415155e-05	-3.33988765271254	6.18053550722887	5.67152717430414	2.09852705593256	0.0370379790843463	0.0620645203932799	-3.75918209414418	-8.37295805542553	3.78742527897221	-2.01792749577274	0.0448540615930691	0.0771740810083787	-4.03796156838244	-8.24381379754775	5.6711781239656	-2.274672449773	0.0239220947270058	0.040563191611319	-3.66979854659289	-7.79871431008328	5.83424201989737	-2.43130869901402	0.0158718842882339	0.0263571427286103	-3.41748511514127	19.6109359143183	1.38257786070905	3.10293158787671	0.00217608160737088	0.00424022714841131	-3.02346104791281	6.66798720965922	3.67062022936154	1.42133174064936	0.156683886421101	0.276324519490854	-4.45349218356159	-8.98081259232952	3.09039794205099	-1.47041324122516	0.142926645257866	0.255217909843788	-4.46302017348298	-29.8902367050438	1.8944288577177	-1.55190381277894	0.122170920579781	0.247895589115412	-4.53101788857504	-9.50919201292641	3.80021196571876	-2.01034636258913	0.0456565629025812	0.0827751314747272	-4.1286729942831	7.12667517637447	4.29270823620906	1.54641750575602	0.123489361857495	0.211042470817111	-4.38260403930563	12.2910720031516	2.74504499722465	1.76513595667635	0.07897498325414	0.144209706053849	-4.33371759779665	-10.9302392967641	3.60162423047056	-1.13840904848616	0.256229499108372	0.446324553915824	-4.57877025471699	15.543784284404	0.519383713494127	0.616509522686439	0.53821714238472	0.780776579873345	-4.61943023481833	-3.93042789314906	8.87084822869314	-2.32040416019309	0.0212661652522323	0.0344889325893872	-3.30363563055227	6.36535391836478	3.92247961240463	2.10679840428519	0.0363062809384813	0.0635082345468236	-3.76632391156212	6.87416846303361	4.99635333127161	2.2879403861817	0.0231232102726516	0.0388785310874682	-3.48774637924617	-2.76994543608524	7.48249016014724	-1.52241386684703	0.129389755987778	0.242857884905689	-4.47649453102008	-13.8743433292967	3.41834410956689	-2.67417669428712	0.00807281908260302	0.0151150655163631	-3.47921080684933	-5.09242889963047	5.37237079317339	-1.75223987430326	0.0811726491284701	0.136323458484719	-4.1433820674551	-11.7077737964163	3.09284385278959	-2.28909735167719	0.0230546662534618	0.0413913028781548	-3.79765339901046
APOBEC3G	22.8120772145256	1.65440569877318	3.39815135351874	0.00080972863451507	0.00158292815769863	-2.64923675004849	-14.3416627100124	3.53562849905319	-3.28591529529837	0.00118879474145039	0.00217423051034253	-2.43546874076022	6.88234695882999	3.28825444607864	1.67925164286458	0.0945703882498505	0.167396757168233	-4.26097645260937	-6.16796604969615	5.49868696314626	-1.90967561957954	0.0575196268499448	0.0965269959165862	-3.98426438230025	-11.6841546841597	4.84147923089448	-1.89587898792542	0.059330826077105	0.102014261294472	-4.04572681046765	7.32825869323712	4.87849207264019	1.5757034381186	0.116579373158582	0.199890292106442	-4.31752078029144	-17.2279073231444	1.89615616040679	-1.85971226639258	0.064306099104225	0.12285600764067	-4.29892889803486	-8.4857449029817	7.13778827564593	-2.32919497102679	0.0207863667025357	0.0333281058271911	-3.34088829808099	12.0891091082401	3.68819244128202	2.2829310553592	0.0234220466588551	0.0415939481181779	-3.75954470049508	-6.32056321729814	4.75692185028657	-1.89787846389165	0.0590654212596692	0.0978436749508565	-4.03803935770529	34.585501582016	0.935792886387779	3.0754031268783	0.00237777087329499	0.00501506246137439	-3.67319943018373	12.7929994837404	3.73174387376231	2.75719811122993	0.00633643324006134	0.0113547613199094	-3.41802610289044	-8.96569015271546	3.78081483133999	-2.65419036324035	0.0085502827233695	0.0145949320136298	-3.02426693044047	-8.33037008497751	3.40299142585054	-1.45430235328489	0.147335582900673	0.264270785259283	-4.45374683576877	-11.2190332198262	2.91145301746498	-1.52220716937013	0.129441505950926	0.23665917093847	-4.46304314997309	-7.62153096371709	3.40787467034961	-1.27495084568288	0.203716666512784	0.358938913273648	-4.53103349700403	6.3530769657661	5.16860528032679	1.79279238999167	0.0744261405301519	0.125100653491763	-4.1286782824934	-21.5004336707349	2.49379461231328	-2.12513610480776	0.0347282238835209	0.074412976442682	-4.38280096876151	-10.6897998906193	4.86771591700071	-1.66589112836649	0.0972061891076279	0.170427402818584	-4.33372462832845	7.36660123042231	4.56431937174651	1.13074694041426	0.259434178105303	0.450163354698113	-4.57879471201603	-7.21436125834266	4.29707652113138	-0.920019037008556	0.358604365141212	0.64727578687527	-4.61943484068968	-21.4718434219082	2.14228109940339	-3.07188077280933	0.00240478615534462	0.0048240063390958	-3.30383940709402	-15.3117022378379	1.86685094955474	-2.48554451144035	0.0137053060613805	0.0269211369062831	-3.76708975256354	6.13619862123886	5.56184337385839	2.25211346422482	0.0253358185583595	0.0421342875865145	-3.48797273267097	-19.1239047982205	2.05451172535606	-1.39309163804103	0.165045359677379	0.289524283983644	-4.47659201403271	7.35417462911504	5.2508115039724	2.30547108015165	0.0221034951872191	0.0373824317927785	-3.47941648603864	-10.8306412585438	2.90998195400876	-2.00566524873611	0.0461581410759368	0.0853619679774841	-4.14386523266726	-12.4759996536246	4.21462080803716	-2.09822857896402	0.0370646175884291	0.0625951026294109	-3.79954281368711
PTCH1	13.766308269715	4.73761311054818	2.80714759717016	0.00546243751993282	0.00931856326096502	-2.64978583629881	6.20483517145376	5.67876049239294	2.84325021453526	0.00490058319928888	0.00815813035504435	-2.43767753163114	-39.7111780793637	0.996070836118271	-2.54718380716597	0.0115656997103955	0.028570849640882	-4.26152984890617	5.37377811840363	5.39117896404365	1.91072627521966	0.057383616198324	0.0963625918015796	-3.9848710524261	11.8914983380207	2.72558548692781	2.09958156602593	0.0369439974753111	0.0679047768505076	-4.04574989646823	-6.84103014301044	4.32968293764068	-1.61436001846434	0.10793087953244	0.18815220495595	-4.31756119729699	-4.9818219852168	5.92423060989319	-1.58952777876979	0.113425590565627	0.19533174109149	-4.29922764422966	-10.9556494207327	4.31370638916845	-2.60256244017665	0.00990344407210366	0.0169021930754686	-3.34128574865951	-7.39714343648798	5.16879228596762	-2.14835988244315	0.0328146528886383	0.055771746998369	-3.75985906668179	-7.2049338468486	5.56941258811439	-1.87436517392339	0.0622500750186748	0.102319088823799	-4.03814901462092	10.1044119180054	5.60177430330584	2.22247838563907	0.0273032757829803	0.0456784841996628	-3.67322729071579	-9.9029914407209	5.33424214356876	-2.47363909137372	0.0141569758965059	0.0237124164357287	-3.41818829040661	-8.74905638601516	3.38948978396628	-2.72737479123512	0.0069168709321251	0.0120531612282576	-3.02701328853688	5.51604433608635	5.25055334532199	1.39832304861517	0.163471404921222	0.285208612520783	-4.45381537803248	10.5163514206976	4.86858973906536	1.40212921739525	0.162333437150949	0.280824817935409	-4.46306160956334	-16.7630454760578	2.16112611202501	-1.42731526831418	0.154954515661974	0.294807859499914	-4.53103441826509	-53.4164704807198	2.47205293456998	-3.04937207563286	0.00258420905896893	0.00668249358829218	-4.12906648920838	7.07946367544334	3.99963829472905	1.56597593057109	0.118839819993214	0.204532501989223	-4.38320322698774	18.1803594642744	2.64344355932013	1.78654066975404	0.0754350834280991	0.138876304219095	-4.33377904044227	-9.57035543824419	3.59719230584365	-1.14072495574136	0.25526634270687	0.445400376689465	-4.57885782116894	10.8764800443208	2.14478607691431	0.731562286411823	0.465240466754464	0.728370804232756	-4.61949213786178	-3.66907230556003	9.2779275822845	-2.32994705614845	0.0207457629447508	0.0337550175064641	-3.30466597541663	-7.95653931649539	3.75347423107487	-2.14290693756801	0.033255597880413	0.0589196282719413	-3.76793219507559	33.8614148430066	1.10013484786732	3.00495006774461	0.0029749773036676	0.00617000368998502	-3.48908403883589	-17.7268674428163	1.19320648499557	-1.48519003808604	0.138973094860673	0.255850049115883	-4.47661207540398	11.0626270558579	3.00924883002018	2.58207398034499	0.0104916642330893	0.0191396330452147	-3.47962735975863	32.6439667109911	1.31167643808246	2.18016719068312	0.030341787312474	0.0599499217365634	-4.14433667913975	5.86257818133746	5.62550393715637	2.00945633615347	0.0457515709796645	0.0753958473073123	-3.7999968836198
RLIM	7.09255719552926	4.51935176299918	2.82847902874621	0.00512377403840577	0.00878273524113904	-2.65008317327397	6.95164336277405	5.07355113852432	2.90837310782391	0.0040184132108429	0.00678133163181041	-2.43959296329333	-6.26568984270723	3.66270598324177	-1.67268384204517	0.0958588042010832	0.169232209885863	-4.26193289831877	10.0104583931877	5.06614278210868	1.91986944465099	0.056211336571222	0.0946926358967426	-3.98541557525376	-22.0005319419489	1.48823903558365	-2.47525773656675	0.014094800459197	0.029575296634852	-4.04638842174803	-28.2457209874654	1.24384587863983	-2.05842160936573	0.0407676425852454	0.0871461352472913	-4.31769535848876	-4.38461434025227	9.39623075915591	-1.68028087544472	0.094369754661191	0.168134245962315	-4.29923387188353	-60.9635721491582	2.10601954434963	-4.87648594127582	2.11179065934449e-06	6.62795202823072e-06	-3.34133402802088	10.7492765998738	3.44173782042885	2.39427827074216	0.0175203706505705	0.0320744183457395	-3.75990515994877	5.35543749818719	5.02950623843118	1.87238104590483	0.0625252311659389	0.102653364600795	-4.03816795310313	15.4964911660959	3.00342419479842	2.68006959322992	0.00793670333569147	0.0149852923189157	-3.6736296261379	13.604346596634	3.68816112001105	2.74487102338431	0.00657077646145215	0.0117452629248457	-3.418519625144	-9.47091528557566	3.49069090109063	-2.70170202599235	0.00745459889329186	0.0128744884268205	-3.02753719200546	-7.27552235104644	3.47019168228189	-1.44937103588105	0.148705819712043	0.266072350946057	-4.45386548554297	-14.3737116486893	1.92221692269925	-1.61554591210457	0.107673877276575	0.205332414743126	-4.46319110713502	4.12337335589132	5.24786272742673	1.27590407624732	0.203380092255135	0.358500501602272	-4.53155556977526	-5.40178611078376	6.15544687439814	-1.7673115939927	0.0786090748049629	0.131110630670473	-4.12917111042342	-8.42427604905834	4.86637755059855	-1.54589558123358	0.123615368583501	0.211202497279143	-4.38339640353716	-10.2596708973237	4.26625332879679	-1.73438292725656	0.0842979919470862	0.151661318773615	-4.33442607817601	-16.4033971032982	1.59278464472187	-1.20008873994995	0.231438971241223	0.420197084748388	-4.57885976933929	11.9187370139061	1.73853209639803	0.659623061371215	0.510208865046281	0.762440724557373	-4.61954597753288	-21.0964763186718	1.78110599127289	-3.03859224171112	0.00267443303963051	0.00530711430587563	-3.30542880891015	-4.30565324880338	6.07608590395699	-2.02444017341735	0.0441742588351877	0.0755063290582254	-3.76888390797	-13.5291619854018	3.39243522010269	-2.57778740174925	0.0106186204941758	0.0193758218999113	-3.49023215835709	-4.69843217967461	3.91744164960012	-1.37058403450509	0.171948387774903	0.297949798164497	-4.47690427870775	29.2103269320396	1.65497447565286	2.94907981756539	0.00354338992157292	0.00712414423599195	-3.4799214436563	-7.55963504979116	4.16285425218693	-1.83241010692571	0.0682875971931658	0.118186098621757	-4.14578436349479	-8.06563107721069	3.51886421827512	-2.19133433955868	0.0295126816449286	0.051318601309923	-3.80123748600635
IBA57	10.7670160486269	3.38530382890762	3.03430014882054	0.00271115671645563	0.00487437259724224	-2.65226754075438	-14.3891443891863	3.18527263735874	-3.37173420467778	0.000887116443058582	0.0016531376622561	-2.44115621951822	5.52166208907727	4.05321833729217	1.64576710022019	0.101287620082865	0.176932413154371	-4.26222227912803	5.4321301292462	5.92801035839057	1.88308809032069	0.0610523325074892	0.101561536118318	-3.98548170928686	5.22591821856827	5.65898010152599	1.83520704353046	0.0678705519614596	0.114400930372638	-4.04678202798215	-4.29096768781234	6.43441858518752	-1.56984916532393	0.117935658670142	0.201671739190795	-4.31813632586603	-5.46776387445468	5.18659986479277	-1.59610799172864	0.111948394561938	0.193165857283343	-4.29971703147336	-57.0258201639694	2.72403132121027	-4.10727289812079	5.70954025954561e-05	0.000143333641802067	-3.34214809940835	-23.2343623636099	3.09648205387394	-2.80840788151423	0.00544187678716898	0.0113770231076778	-3.76015567697204	-12.0120645614837	3.397853164158	-2.06993907242562	0.0396650884801786	0.0692882290751631	-4.03826747708463	-9.67435411863462	4.71217103810096	-2.36904401713857	0.0187286348328668	0.0326012754850876	-3.67381744551703	18.6281881665099	2.65875427325695	3.03128998238372	0.00273718827984099	0.00523986511401956	-3.41868190602589	-9.77973364062025	3.17842721188387	-2.74963022664419	0.00647938724351402	0.0113635121977312	-3.0276410473541	-6.17469579215512	4.63974453271255	-1.40532000088855	0.161384104015425	0.282255641329531	-4.45393234140685	7.6106841177934	4.16428630587853	1.43865743284478	0.151716494660089	0.266669289647494	-4.46326491778199	6.05671977604336	4.13295096440655	1.2629479971563	0.207989713706073	0.364603482193912	-4.53163364709996	-4.35838281862514	8.38498805909022	-1.75806353046349	0.0801741061813272	0.133312757952672	-4.129197226041	4.88549944301453	6.6831986176178	1.4918112454996	0.137229332047856	0.229283417354677	-4.38419536500649	8.7274732840835	4.84689086682129	1.6622194252395	0.097940822827335	0.171373969584691	-4.33446084026179	-59.942528792145	1.08402487128149	-1.43696512899404	0.152196301797151	0.321638686062847	-4.57888506068675	15.1913217656371	1.1340552783869	0.629475265095437	0.529713058751652	0.775222897802085	-4.61954815663269	-24.8411133366937	1.52292072185135	-3.21113882384526	0.00152688813118631	0.00321746181999842	-3.3068531799739	-7.642558234526	3.54305698266041	-2.1817006993086	0.0302267512590272	0.0542046375093743	-3.76914478840629	-12.3387631789073	3.04288187050923	-2.6580636671859	0.0084558116427681	0.0158243882207209	-3.49208947467928	-40.7973373954199	0.0236098994603365	-1.88144522976586	0.0612764325474271	0.139281221605914	-4.47715202457103	3.80406050535222	7.5517727482155	2.20721677810342	0.0283673256116982	0.046651191902362	-3.48006672789085	-11.8079961577701	3.09013576336951	-1.99494510748373	0.0473244247868619	0.0871805828601771	-4.14611586138379	-10.7669512405482	2.8957672077289	-2.29639848526924	0.0226261984818963	0.0407179031985046	-3.80142487216486
HOXB4	-74.8672521135695	0.739603377780771	-4.71033602211824	4.45992973852134e-06	1.23359758725058e-05	-2.65245318117267	-9.96722690373858	4.31401125319474	-3.09260272159061	0.00224982982845112	0.00394634364266802	-2.44130459768239	-38.3061375739933	0.940164375307837	-2.64787999665623	0.00870623123844328	0.0224676935185633	-4.26302810360611	25.4078848545783	0.800319347651706	2.55196440750418	0.0114129503344052	0.0239216108145099	-3.98607828756009	-37.9197279191272	1.30502465116266	-2.63683086437664	0.00898546482386401	0.0199599451621367	-4.04709218617093	-6.0172890579869	5.17190894203931	-1.58193202192699	0.115149947478885	0.197824808403431	-4.31839887836789	-30.9370802104423	1.22628689189062	-2.30873554196776	0.0219180227121331	0.0504714532662647	-4.30011780650481	-7.65818544088626	5.08351569182713	-2.48035906262112	0.0139004328888212	0.0230665727078785	-3.3424244051077	23.5809044628539	2.08434092656654	2.70610783528672	0.00735971406028272	0.0148807226669555	-3.76042257146482	-49.3315275566754	1.78587630355483	-3.38684787639968	0.000842035773551884	0.00254031889489282	-4.03843160040352	-8.214967477945	5.66579046476744	-2.30017452961871	0.0224073474778951	0.0382368817343555	-3.67432214556161	20.7346101513827	2.65924188093992	3.09410734426173	0.00223894518758348	0.00434938579486415	-3.41952319667271	-82.9594496332823	0.912498292515589	-5.24012123619216	3.85303023720832e-07	1.55370694091164e-06	-3.02785011527673	-6.55390085368482	3.95181464623208	-1.42182959821944	0.156539434875838	0.276189255857432	-4.45427429420292	-11.2926923996893	2.79642947969755	-1.5377732433953	0.125589373694638	0.231620576344778	-4.46334303571129	5.17819924035329	5.56941258811439	1.28765235313126	0.199265349826802	0.352823959451883	-4.53209651367493	7.56908268203327	4.2318253682883	1.85786567352816	0.0645691649286658	0.11109508900345	-4.129399197697	5.42141641697012	6.07174477124821	1.49239007989719	0.137077701472691	0.229063526854745	-4.38436160858527	7.40108692880909	4.17421372073877	1.68850663940969	0.0927785840031751	0.164301393343084	-4.33459859943861	-25.9193837053593	2.22637922675491	-1.26446175905059	0.20744723148564	0.392544498618623	-4.57891458283068	4.82518524001195	6.0960447199007	1.0475904611419	0.296015514154513	0.589831812607497	-4.61955321611036	4.24154594897507	7.15535910420878	2.29830127968155	0.0225156840815459	0.0363710005496873	-3.30735315590516	4.28343066625153	5.90400197141475	2.02443145855092	0.0441751626212153	0.0755063290582254	-3.76914488038226	-7.00320897607753	4.40863792665765	-2.38881275324487	0.0177760692782916	0.0307373386553289	-3.49227441974872	3.23393124624926	7.36216086841848	1.51832566148158	0.130416311429596	0.244383718714918	-4.47750596774459	-8.28612136847611	5.25585420160597	-2.37082728305505	0.0186408989931994	0.032048675155125	-3.48055556395525	-12.9167656575017	3.53568829946866	-1.96590901080386	0.0506093656777156	0.0922663176658273	-4.14631674842577	-8.38409776574359	3.1327848810183	-2.24246881672662	0.0259621105823892	0.0458552218074708	-3.8014580791178
CARS2	-7.05739096412269	5.21158290464217	-2.77407383248378	0.00602789964091506	0.0102131474958632	-2.65372457765555	25.1428660273805	1.59245774351932	3.76394404060429	0.00021632608292772	0.000440664243000911	-2.44189311022615	-5.63744946266324	4.18366905900334	-1.64255049931542	0.101952553682308	0.177903784948994	-4.26345376972169	5.50569275087908	5.0917833358058	1.9131872571954	0.0570660883892806	0.0959206657615884	-3.98665139683585	-41.3793215408602	1.85009742507425	-2.92256653843788	0.00384654353240398	0.0094511292978311	-4.04759131122323	-16.0170456546378	1.88793139640555	-1.8739280435294	0.0623106088590144	0.122160064591125	-4.31919121654981	-5.85649438782736	4.76975939009888	-1.61385666028631	0.108040113098143	0.187867288925788	-4.30056971900224	9.05139583577697	4.39234908680481	2.50756144990851	0.012903680682087	0.0215280891064715	-3.34259377356597	7.28086107014896	4.91833368698378	2.15583848169284	0.0322181102068681	0.0548719935635807	-3.76088108990773	6.61587570005555	5.48513882412578	1.84692757547126	0.066145807907034	0.107624526021401	-4.03856591511265	-39.3168798090558	2.6001418771375	-3.06749078527064	0.00243885191131576	0.00512876210761991	-3.67479205190642	-58.6296856026792	2.58623575608316	-4.18636167021013	4.14867907735847e-05	0.000105915841653606	-3.41953372662373	5.85862522945354	4.67380630959947	2.52296552980426	0.0123679381247834	0.0204051358735971	-3.02924884898899	-12.2165573058367	2.76775495423028	-1.50273066309351	0.134390774871316	0.247334373315291	-4.45436231904258	-13.988123547054	2.76361829983749	-1.56598296027822	0.118838174047309	0.22210565448476	-4.46367861528809	8.06515222171786	3.31143712277387	1.26582684158213	0.20695891811225	0.363074685355642	-4.5321576370291	12.9550881292228	2.85887992606787	2.07693324206015	0.039008060317088	0.072420027592906	-4.12951138381975	-10.1582007885213	3.60921366734747	-1.66920087596876	0.0965477834903974	0.172984595635105	-4.38448549559519	-12.3483506488534	4.7025081834946	-1.72068944350677	0.0867605027942916	0.155241075902197	-4.33460011647484	-11.4468719235233	3.20340529498641	-1.15024990805442	0.251331698447862	0.44085167590364	-4.57896416536616	-5.22166750429117	5.27824910630535	-0.981077761534491	0.32766827416618	0.620517029842536	-4.61960688682709	-26.5588730096434	2.08927322065004	-2.93176239031215	0.00373880851538633	0.00718011908947787	-3.30755094986275	8.82428502115227	3.056237293263	2.18847040977001	0.0297234212402262	0.0533892194988518	-3.76940568537264	-9.25670140869596	4.69030259560884	-2.33687301143259	0.0203751040869035	0.0347223582234733	-3.49320436329492	6.73193206278059	4.04067378789546	1.37499249801178	0.170579461587966	0.296569763004002	-4.47791589544193	10.9264977767683	3.89971131278948	2.50730794721528	0.0129126676433456	0.0230633751506438	-3.48135520273216	-7.53715247854737	4.32728651693586	-1.80790605914156	0.0720328115383361	0.123676326579403	-4.14647444444016	3.62601675171259	6.57034437262383	1.99712945651301	0.0470847775579418	0.0772700983019444	-3.80309597302815
AKR1B1	-6.04061520206325	6.65236099342621	-2.66076844380549	0.00839039982749593	0.0138089733889445	-2.6546962380898	-8.86732421753506	9.82177823836402	-2.72249785447988	0.00701623805588636	0.0113433809156783	-2.44225798564871	4.87695957145681	4.50171913183343	1.63200535275537	0.104157008874576	0.181170165960948	-4.26362049727799	-36.2569240550456	1.55410321235254	-2.91042607635647	0.00399312678617526	0.00950902798373126	-3.98682048089027	-4.87561980551963	6.0645578714017	-1.83006551572981	0.0686388268718977	0.115406845886906	-4.04831686468711	-6.64144540053986	4.1044485222647	-1.63110620396446	0.104346726231791	0.183368133347418	-4.31921819680463	-6.32841365754736	4.26977278871353	-1.6217194707243	0.106343841182255	0.185538133769253	-4.3007867559665	5.33594023782409	6.73832959359766	2.3156734709811	0.0215283631086303	0.0343876674061338	-3.34306011387359	8.71867522913225	4.61588367706434	2.21246899203644	0.0279971459633614	0.0485578153154721	-3.7612645400561	-7.2122563327216	4.4617821793751	-1.93563088441265	0.0542376597677173	0.0909839564761516	-4.03861268926409	20.1556239096656	2.72699669978342	2.64424807618785	0.00879714336916844	0.0164847371242075	-3.67510641831978	-52.0143578638417	2.68311652070111	-3.75296691194032	0.000225405799329727	0.000514391052130875	-3.41981839082947	-104.876510383628	0.973402098139839	-6.09630672524364	5.0368265320753e-09	2.82873321192643e-08	-3.0298713578725	16.789632187543	1.53664958387893	1.52306955924217	0.12922570016269	0.240399869075967	-4.45436576238554	-7.48655497271402	4.78992563389432	-1.4289667822175	0.154479771957459	0.27030415894667	-4.46431155482629	-13.9464337902957	1.9042110600827	-1.38050087129714	0.168880564383443	0.314015506310557	-4.532166784071	7.22026489024086	4.37496113057136	1.85058246472368	0.0656154670547752	0.112556746604683	-4.13025507834792	51.807635367813	0.277037250920011	2.33880959914738	0.0202725092947157	0.0472818565405807	-4.38482646605154	7.11322041585489	4.81991044716403	1.63081345179322	0.104408555563085	0.180400827011281	-4.33480535985429	-21.0151093713466	3.14801587967822	-1.21432514203445	0.225969197134784	0.413736050813144	-4.57897206073386	-8.63408872364135	3.68408801586037	-0.852710595867716	0.394778357175502	0.677321770227988	-4.61961674409338	-9.18070008659448	4.24790115045881	-2.43077449789648	0.0158946535775481	0.0265607415902937	-3.30804859645842	-32.4374240236882	1.87155009865412	-2.41394642323168	0.0166268838351562	0.0319522175498383	-3.76955729680634	-9.23317284365042	4.22490079605457	-2.41721077920763	0.0164825546227205	0.0287615047107874	-3.49373182151648	-10.1986764004716	1.88794654265682	-1.38982945278223	0.166032640648093	0.290830410199691	-4.47822293105869	-7.83512968219895	5.79739647336838	-2.28728399747048	0.0231621769752807	0.0389326042605364	-3.48154296087229	-40.6814288711022	1.43585981403663	-2.89398102237287	0.00419983120664998	0.0110935278236148	-4.14679327117533	6.83983905702018	4.11003228351111	2.08137832751393	0.0385953480653001	0.064864225336717	-3.80362054199073
C14orf119	4.81128939850132	6.56156067053889	2.65836289318937	0.00844855269121692	0.0138946870022314	-2.65477285208354	-11.4989389696256	4.73249661736337	-3.00427193714733	0.00298134263160955	0.00512572282921749	-2.44258562488999	-10.5298102007064	2.49285704827858	-1.7952386664997	0.0740343791761536	0.137121168604815	-4.26405316154572	7.09522871670678	4.28457682885282	1.96899621355238	0.0502511989720592	0.0861105027322285	-3.98735232384371	6.0138365700007	4.78992563389432	1.86368707434129	0.0637428698724569	0.108482361103973	-4.04857535054893	-7.65941290472739	3.31390723697647	-1.66056597831221	0.0982730997324203	0.174925200083848	-4.31931808519534	-6.36090017013663	4.62176838862729	-1.6203054202635	0.106647321278078	0.185869188821025	-4.30082381430929	12.1708368032345	3.55991615951717	2.66994877747388	0.00817176948672793	0.0141815902500254	-3.34468206332655	12.8164510851672	3.12516278651737	2.42150589062626	0.0162943408440653	0.0300948109874245	-3.76171732972648	-5.90718152548219	4.87079090259218	-1.89348758765131	0.0596495618925382	0.0987096945484668	-4.0390636328698	14.5089794584595	3.14248173993366	2.64620451482166	0.00874806534668946	0.0163954566785923	-3.67556795836297	-8.94240524591675	5.91486782480663	-2.40045383535681	0.017235365451446	0.0284128689866922	-3.42049699335509	-9.30551475963137	3.84731667509992	-2.64433898621635	0.00879485737885683	0.0149566178703913	-3.03391860470727	-5.73163255787915	5.25266192655637	-1.39915787288588	0.163221292253162	0.284815677757196	-4.45445608051964	6.37361485155918	5.92309742123401	1.38880964857661	0.166342194333245	0.285986579977806	-4.46432733007467	-12.3986338789453	2.41448299072078	-1.33491835631492	0.183329210760671	0.332499474245761	-4.53264924728165	6.06250062733338	5.99100638354511	1.76265405359695	0.0793941033209688	0.132284960965902	-4.13162700654188	8.24084733374647	4.09226196161549	1.5682772824408	0.118301938878549	0.203790721392953	-4.38489941063895	10.9979644827978	3.39058843022648	1.73803916036385	0.0836502118568312	0.150773345461186	-4.33490816953184	-40.5843685504845	1.93705173245855	-1.39367673124359	0.164868756366281	0.338171341002198	-4.57905510060269	-7.1035181808245	4.66234997453411	-0.916578310001851	0.360401037907129	0.649144017706136	-4.61963022770326	-18.2035360797144	2.72254665809549	-2.80676073312184	0.00546876311031995	0.0101381704718944	-3.30861353035649	-24.2349066698122	4.88459114536971	-2.11110348249813	0.0359303796946079	0.0629758761615313	-3.77114189492725	9.56814605234613	3.38514548878705	2.48665489694945	0.0136638406774941	0.0243518207431894	-3.49398878356652	5.92738107492748	2.82229835763211	1.35891703751238	0.175611179933031	0.302695780990489	-4.4793203416084	5.90625320533548	5.97952621566548	2.27058450771402	0.0241730464925055	0.0404711915519191	-3.48215289363806	-40.2877566050748	1.92848975617171	-2.65239373923278	0.00859442471094764	0.0205949347912109	-4.14710633071233	12.5264971837432	3.61123713930858	2.12410546315048	0.0348153251893467	0.0591808796680722	-3.80398756724005
DIS3	6.36481530805334	5.15876145984129	2.75198908321197	0.00643451914555624	0.0108299101111025	-2.65624990262574	-10.2472700064493	4.48119780559274	-3.05357589278821	0.00254979041425713	0.00443441811175153	-2.44301765103136	6.80966876274963	3.1086269873155	1.69436795970948	0.0916580736665898	0.163175904566727	-4.26420028871825	-8.99812756462156	4.39202957620374	-2.0375071772227	0.0428366918039398	0.0751267444790849	-3.98792750783146	-54.6619183645675	1.60262712036623	-3.01663896656627	0.0028672029506728	0.00730204847633501	-4.04880440653243	-4.74642873995465	5.24809475472485	-1.57113720189554	0.117636188753784	0.201310097134373	-4.31953847519284	4.32460144885657	6.60741150890903	1.58876062045022	0.113598812263856	0.195512323198211	-4.30093999444493	11.3103088573057	3.50647565209219	2.68814911410822	0.00775344500016493	0.0135274379749713	-3.34663968538746	5.29533077760424	6.18868698450109	2.06272603970091	0.0403525604430942	0.0668936808388636	-3.76307398104639	-25.538237766698	2.60693642877409	-2.62286611348015	0.009349892135915	0.0199669154442538	-4.03907015720282	-5.18433463939896	7.4035319798786	-2.12090554933774	0.0350869535677111	0.0570487135893427	-3.67593107415563	-9.1725083658898	4.93619709793297	-2.58835754834823	0.0103080200747753	0.01771158751208	-3.42210083028328	-29.4732755298608	1.70812047571513	-3.21050552933692	0.00153009912467973	0.00307579230123636	-3.03503772377809	7.46596482342088	3.67151616006576	1.41485640677655	0.158571963733014	0.278915016160161	-4.45461557975325	-7.87459865089048	4.22966337736964	-1.42757034656319	0.154881118170568	0.270757944968108	-4.46434381503056	6.62363627006889	3.46937916921955	1.2617861590958	0.208406780213414	0.365278621976629	-4.53265129131097	7.43980052636493	4.6933043516613	1.82795736230193	0.0689559125059015	0.117267078797014	-4.131757464328	-5.51163061192598	5.55333242173619	-1.51073604854988	0.132338938024404	0.222442457443722	-4.38509938059848	10.9916220247437	3.20398278198652	1.76144383740466	0.0795991326800762	0.145048435466721	-4.33516702552968	-25.1202315727147	3.76117655869881	-1.19348760424875	0.2340070832839	0.422558037597745	-4.57911131403521	14.1898647930789	1.95232232663232	0.720195778865489	0.472194638461168	0.73365566535322	-4.61963109539874	-11.3894937678195	3.21557716898757	-2.63571994287696	0.00901398094196507	0.0159480269062914	-3.309151716283	5.73520393229568	4.18148263015502	2.07522738347123	0.039167443279374	0.0678902350175816	-3.77122351946037	-51.4047990641906	0.600865438696081	-3.64403511465439	0.000337273674973328	0.000857043723166343	-3.49441754962845	-6.76777120535096	3.91820669965688	-1.36769823835918	0.172848964802637	0.298886350674927	-4.47933369355696	4.59929053174048	8.29812526671734	2.19861782387147	0.0289825551923405	0.0475219193636771	-3.48304238823064	-7.90235559139716	3.78499589954144	-1.85761224168412	0.0646053385593124	0.113044520207791	-4.14713578178204	-50.5176411891546	1.21786026690644	-3.67117223508796	0.000305318635824298	0.000873637474824633	-3.80409643478275
TCEAL5	-21.2787052631663	3.1547959957533	-2.9815904180634	0.00320159060684394	0.0056749607285861	-2.65837363956474	8.18804013618584	4.72590951308036	2.94672223850201	0.00356943211808772	0.00608558918493644	-2.4469569539561	-6.71536743995554	3.826250003526	-1.66654998801955	0.0970748352516837	0.170983235608816	-4.26477697429318	3.90334952326541	7.616893313129	1.86560185074886	0.0634730145595035	0.105230605559333	-3.98868828275603	-6.41554272049441	5.82823893714932	-1.84224013133693	0.0668311782609634	0.112998622421729	-4.0488263421466	-8.29186633630538	4.24402970404259	-1.62590213469464	0.105450202542911	0.184768006906249	-4.31960894642246	-3.90056889445613	7.14222265278494	-1.60032153123805	0.111010548076177	0.1919819606941	-4.30143420420083	15.0615714025271	2.89785608044341	2.74576083974608	0.00655360142598306	0.0115860300283181	-3.3475331890363	-5.64110302816065	6.10590498651333	-2.09305545915461	0.0375289251127686	0.0627854079305175	-3.76314158114427	3.61422752299931	8.13854662006427	1.83866147597869	0.0673583830009524	0.109271114794511	-4.03914107344105	8.25397556264607	5.18027328585977	2.23098038466004	0.0267256867090865	0.0448433346952111	-3.67615629700633	13.8975301519506	2.88046326104912	2.92280422056886	0.00384372355186231	0.00716743234446697	-3.42337887046558	-97.9777483811548	0.847109477752878	-5.74275698271515	3.18776049225836e-08	1.5746105367632e-07	-3.03511719170545	-5.34720460504135	4.93073189121667	-1.40123362663948	0.162600657676846	0.283949248026731	-4.45479908619382	-5.6895364568872	5.95793244453657	-1.3851225187412	0.167465041158813	0.287269466315313	-4.46440637984727	-20.0065877057222	2.01188851775459	-1.45541461604986	0.147027872495698	0.284746717682544	-4.5327162394718	-25.5021886087963	2.58151800023119	-2.3988222717809	0.0173102620324658	0.035852327099054	-4.13194360669025	-5.62146212538106	5.91369924682404	-1.50123961615158	0.134775662923117	0.225810425284191	-4.38518683777851	12.0303160708001	3.28833765626614	1.73255329813205	0.0846236814714016	0.152144415532427	-4.33518721419819	-24.2985308369085	2.58805303298351	-1.21638724574556	0.225184683704464	0.412904757425719	-4.57918626443772	-7.71036214890783	4.70385433513381	-0.928945240989912	0.353969796507783	0.643786084586493	-4.61963153902467	-39.5873783387723	1.21941488478782	-3.89589067639701	0.000131024067984047	0.000350132057401891	-3.31040469842108	5.68848903205892	4.4698942543785	2.05930441607335	0.0406822165057978	0.0702709583008194	-3.77127045456103	-24.2931451232107	3.23119109616439	-2.70689323113419	0.00734291458468181	0.0139609344937278	-3.49444559325004	-45.2787786003759	0.734161416955752	-1.63816259239242	0.102865256264047	0.206379959954524	-4.47956911307949	7.09308362612143	5.14105762431079	2.33509870003745	0.0204695020376093	0.0348676449240992	-3.4856067893363	11.5919398870943	2.44464413287801	2.0141239796827	0.0452551729031584	0.0839363129072847	-4.14719187239434	-9.86302426752744	3.31376867807748	-2.24565880441926	0.0257534872886892	0.0455433443472878	-3.80438560490101
SLC36A1	15.8992946977938	2.27438991536954	3.30301255195522	0.00112197231801878	0.00214029736837332	-2.66050484145574	-5.34059135319809	6.79090581938506	-2.77758497393042	0.00596544525504082	0.00977157699279309	-2.44743056544709	-43.6140348683467	0.911453635624399	-2.71351844481646	0.00720257542556899	0.0191755789780101	-4.26615252465901	-7.4240100491242	4.28727577110508	-2.02100215895676	0.0445320244685275	0.0778018264996877	-3.98907731443452	-19.8019979425383	2.03024036091685	-2.36367356191758	0.0189950599651695	0.0382643926750377	-4.04921821339032	-6.62396514718625	4.01075300048647	-1.61064144959546	0.1087399254857	0.189112913888174	-4.31997613773825	-19.2904346148514	1.65613148006507	-1.98390542510142	0.0485514597486415	0.0979592062653367	-4.30171598422692	-5.10960257589088	6.60517666691048	-2.3339409390392	0.0205313048161958	0.0329699785369567	-3.34893421912249	15.3259097849084	2.7721956818837	2.57440537128712	0.0107197557746833	0.0207995261299825	-3.76314997539619	-54.8869971447714	2.38454685294109	-3.05839360699948	0.00251086496017355	0.00647672945758409	-4.03920315957416	9.46576760684142	5.16401112014441	2.26439390064635	0.0245574527709555	0.0414912508787079	-3.67632544842803	10.393623368672	5.19978849986172	2.44050924452253	0.0154842366156634	0.0257845221081789	-3.42436811887853	-5.98527209162022	5.00298726695299	-2.51452254626649	0.0126590694748518	0.0208343770381677	-3.03556985132988	2.98353942494708	8.13010832860817	1.4696303415021	0.143138511254644	0.258812165126147	-4.455052259553	-5.21533283897891	6.47773469071215	-1.3841414912667	0.167764758433647	0.287740455244517	-4.46454449334938	-5.44013459616116	4.51279645474839	-1.26588605712818	0.206937754727471	0.363074685355642	-4.53305246705927	5.88116536300245	4.70157185454043	1.81606854004308	0.0707668666675292	0.119936734026153	-4.13197508598626	11.805388086111	2.75055289883587	1.71435576778519	0.087919113354056	0.160593111411528	-4.38525749404668	9.20261724707548	3.94059284799208	1.68802770726032	0.0928706289143539	0.164359217694341	-4.33539352491086	-14.0587547372778	2.75142414192699	-1.1801406820248	0.239261563853689	0.427947512583834	-4.57922940790885	6.83193662062242	3.97821284237952	0.910070155162087	0.363814983090665	0.652137750483367	-4.61965238947203	-10.0818229557533	3.58788049415656	-2.53856874905263	0.011845585875323	0.0203779702877737	-3.31123820457434	-54.5521923212251	0.618527578641654	-3.62156827671401	0.000366087426795111	0.0010084373133966	-3.77222773273453	-41.5422732510427	1.49269977564213	-3.42025007124402	0.000749885906026116	0.00178018152416243	-3.49472833448452	-3.32663356675773	5.28067287076817	-1.41039659707234	0.159882408302639	0.282828939381813	-4.47964006701746	-17.0587620997312	4.15267818569063	-2.51649611406102	0.0125904750454264	0.0225937309050475	-3.48577677481265	-17.7336754978522	2.27126103541111	-2.1063096856479	0.0363491663741485	0.0697007146027923	-4.1474276660623	2.57800554973302	9.8980634682687	2.07903306616953	0.0388126301406487	0.0651432642032015	-3.80453430190798
SSH2	-10.4451253889959	3.9652928643046	-2.98282463975311	0.0031892316899453	0.00565743689455331	-2.66207500296233	8.68566053666165	4.45464623224243	3.00671830138427	0.00295843832050363	0.00509016910611543	-2.44932812298839	-8.28040249258749	3.17433451931964	-1.71693611401586	0.0874455861778273	0.156875244768514	-4.26673707060371	20.3161654852468	1.14993112536913	2.46170663656501	0.0146228955892718	0.0295610400320321	-3.98923091807048	-48.6930084645561	1.17388391737147	-2.96688614620541	0.00335225167157115	0.00837148201763238	-4.04978700095064	-8.25774448181175	3.67424545721068	-1.64665026871922	0.101105662004416	0.178937000824646	-4.32061973069477	11.9261370323284	2.10370528940086	1.81965534018845	0.0702164186764424	0.131922455191082	-4.30192396466327	-9.62231461228112	4.18321320439888	-2.6088079532386	0.0097301160439592	0.0166436195488776	-3.34914371361196	-30.3857259977946	1.67717248779259	-3.1539561752506	0.00184342827760128	0.00426985614410987	-3.76395240278209	-39.6128576015635	1.76120408735455	-3.20101085410702	0.00157899697111065	0.00432043179849459	-4.0399142045834	9.66812031464949	4.6823343816282	2.32013901150558	0.0212807866461896	0.0364886389736824	-3.6764740773469	-61.2181105572352	2.43035798570722	-4.07685309727553	6.44777653008397e-05	0.000160075007604515	-3.42469246365597	-14.3258866171297	2.5375498860624	-2.97252077326139	0.00329376667291312	0.00615898835209646	-3.03567329160349	-9.23413387981538	5.15807276571907	-1.40486062647342	0.161520517945755	0.282451043304714	-4.45520871324154	-17.0741607029951	2.52851637929692	-1.56012445495834	0.120216146718824	0.224278003663299	-4.46454814292779	-22.8141521408067	2.98286322712908	-1.34578363207035	0.179804117955337	0.328377891029542	-4.53314734432315	-18.6187196087951	2.910859913718	-2.40346400829842	0.0170979350406384	0.0354588880755801	-4.13229619733404	9.04851928508957	3.27679119042696	1.6395034199508	0.102585666908612	0.181753140689875	-4.3854077734592	13.6286365771759	3.80545385378755	1.68718110572942	0.0930335159579737	0.164574520265845	-4.33541680565311	-6.56301031769817	5.04964720520846	-1.12969438791262	0.259876582879828	0.450657588016558	-4.57923268745629	-6.54014597273008	4.4799777052317	-0.933815934482956	0.351457033066356	0.64186916639194	-4.61968276992222	-13.063213135184	3.27471960768379	-2.59854131745263	0.0100165007954747	0.0175212185168549	-3.31252934615305	10.2433568897978	3.05298760480452	2.22259937542776	0.0272949807743848	0.0496114680741917	-3.77246052061774	4.79938392182444	5.93277964452658	2.23089695887392	0.026731302267637	0.0442299823462204	-3.49635014701055	-43.3473089880967	-0.141304631202902	-1.9112978243517	0.0573097405555385	0.132663583965067	-4.48017058670741	-7.00139934662082	5.87412313253419	-2.29394787399856	0.0227692293611429	0.0383617320158308	-3.48639578277822	-3.97704667870066	6.37901815223066	-1.73392682333924	0.0843790865775116	0.14085754420644	-4.14774718619865	-4.87853564627919	5.97889676710081	-2.00530909577877	0.0461964931810548	0.0759732128088545	-3.80485012279093
ZC3HC1	7.28698168227135	4.55298177325302	2.80873005642162	0.0054366320138156	0.00927730761307435	-2.66305903658182	-12.1398817704534	4.24402970404259	-3.10208885495459	0.00218201406699372	0.00383562398992134	-2.45010107184061	-6.515486610366	4.69465220318117	-1.63254558975635	0.104043153462578	0.181067007693571	-4.26681213476792	6.18946658825234	5.31539747122199	1.89412654506947	0.0595642592518247	0.0993986257480624	-3.98947325111448	10.4896147072053	2.71058331036387	2.04343860250099	0.0422410097309206	0.0760285008372768	-4.04989798089184	4.69947779835678	5.73601482317863	1.56526119031859	0.119007264279776	0.203006260550759	-4.32062377321875	5.2224295260748	5.35593317861268	1.5876578157224	0.113848189299674	0.195794240166607	-4.30216834677018	-17.282039908993	3.04342499132405	-2.94820119402796	0.00355307492083991	0.00659214678793522	-3.34970767874532	11.6627014759288	4.08596494053227	2.28959333989678	0.0230253360663096	0.0409785072493126	-3.76395312367436	-13.7438802967083	2.79642947969755	-2.26632354164679	0.0244370633111645	0.0456126618175431	-4.03994007951569	10.4471350791417	4.61588367706434	2.38453244793985	0.0179786126346588	0.0314296039945747	-3.67698461587347	12.121661580321	3.95074993585484	2.68006178942343	0.00793688221297683	0.0139196585185428	-3.42485742787202	-8.44922481228712	3.83376690387448	-2.64494407629798	0.00877965561826737	0.014937427167308	-3.0362894671801	-12.0965912811761	3.06676423672536	-1.48417044743159	0.139243134651704	0.253838100688879	-4.4552843319801	21.4476613336013	0.818057694068577	1.64845326077439	0.100735008014943	0.1953098846807	-4.46464573534107	5.75331112711352	5.26818798462937	1.27493310640472	0.203722933906101	0.358938913273648	-4.53351030434162	7.94298063120309	3.93679234227858	1.88216585988804	0.0611780481992297	0.106218981848412	-4.13258237416554	7.29480702823111	4.57581777100198	1.53825909537409	0.125470603666413	0.213439956274166	-4.38585102450391	14.052738099867	3.55723735089089	1.67103484372107	0.0961845034447992	0.16894683239805	-4.33577201821574	-32.3416893838876	2.64510912367139	-1.33510666208714	0.183267681500519	0.362416988135858	-4.57923458769688	-7.58528466779934	3.74882007557987	-0.839705183091902	0.402015926332763	0.683693485834964	-4.61969456817548	6.60353218102906	4.78897664686464	2.36018464080931	0.0191699263994343	0.0314730134916086	-3.31258534923474	-9.39228438232544	4.39852180127599	-2.10709700473347	0.0362800998985861	0.0634721429637292	-3.77249448869957	6.8587852690316	4.91758457387897	2.2930151400682	0.0228238762478826	0.0384487033243672	-3.49673788878577	-7.26113036530218	4.87173066269632	-1.39372642071106	0.164853764804445	0.289367927114912	-4.48025790409323	10.1272863938222	3.65121177592001	2.50464262244998	0.0130074945425095	0.023218245836528	-3.48652295187782	-8.06543448511908	5.80782607916227	-1.74263733821644	0.0828413148517207	0.138654665969815	-4.1482621085499	-7.68576118393636	4.48074311194364	-2.07462235653343	0.0392241062132706	0.0657558146504271	-3.80551258414185
C19orf48	6.40602258138729	6.37331214634144	2.66200704229264	0.00836059822523035	0.0137638859831106	-2.6630724844768	-11.2064092724571	4.94492268919184	-3.01690901771936	0.00286475598459857	0.00494236291114578	-2.45027517837218	-8.14407886972124	2.80008067235395	-1.72825719663575	0.0853924547002221	0.15408354602059	-4.26756893456351	8.56065375538416	3.64577243307289	2.06486027467651	0.0401480950658945	0.0710322003640324	-3.99038092947024	6.03593977495197	5.39855185764069	1.84149832992761	0.0669401778638816	0.113149473221455	-4.05081333969324	5.51896937031739	5.49081035623677	1.5647877191223	0.119118288263645	0.203086917695395	-4.32106440853346	-9.68908018115928	3.20872503122334	-1.71858994621947	0.0871431776260254	0.156871432264631	-4.30246466258221	-4.30533970020294	8.37646275367278	-2.27639460765731	0.0238170574885193	0.0377482872913079	-3.35082979487192	-28.8379059613095	2.41072789191347	-2.9162075658446	0.00392269592311572	0.00845752758395096	-3.76395802261945	-73.6166283965051	2.14302840401536	-3.66210157564397	0.00031566777486876	0.00109365213340358	-4.04007042461129	-6.47943871461409	6.10912538226317	-2.21924430743313	0.0275258161055182	0.0460057316931783	-3.67772745882397	12.1178868055706	3.7656634198503	2.73600411601562	0.00674416375520844	0.0120270044208238	-3.42549540228408	6.18484138023923	4.90549552019823	2.50142427260727	0.0131228233434764	0.0215356618920342	-3.03720108511042	14.4355244027435	2.58449977526425	1.45698153846995	0.146595219300643	0.263231723245858	-4.45529167153947	-8.85130065258666	3.429806775097	-1.47420679286793	0.141903476337781	0.25385078487947	-4.46471295830926	-21.3552969845592	2.74900746626364	-1.34940808444633	0.178639568653977	0.326824990468814	-4.53351853457859	7.53609686890626	4.62427096736709	1.82162198063959	0.0699161131715786	0.118769287909806	-4.13269739879903	-6.92658526934018	4.17421372073877	-1.58722089151385	0.113947110882088	0.197838055621656	-4.38585889355457	-5.24147355872434	6.06810175903137	-1.57939298716202	0.115730956915289	0.195591985095422	-4.3359618422069	-21.74771849737	2.49209515122648	-1.22522353887789	0.221845160149827	0.409257994694194	-4.57932082024387	10.9657260682428	1.1293942030765	0.546846322252101	0.585057183051458	0.806619004074456	-4.61970384449833	7.41813279317703	4.02838574924427	2.43696148400817	0.0156327096198287	0.0261765512369496	-3.31278025907172	3.64803321027811	7.40905327317154	2.02652322959481	0.0439586833000045	0.0752037291688428	-3.77320457774702	-10.1173292531329	3.73577177705421	-2.47525214999345	0.0140950146327663	0.0250266905787438	-3.49772543091393	-6.18265611885248	2.85403032311935	-1.35726225158756	0.176135402308414	0.303370822404134	-4.48074546594534	18.0373927643	3.64511897052886	2.51698733171543	0.0125734535975344	0.0225667256284584	-3.48720726621397	9.89413171909482	2.74894251999308	1.90849620604974	0.0576726270819121	0.102928994355238	-4.14839948038871	19.1112372540685	1.98844731626761	2.34001284742757	0.0202089935543047	0.0369078681770826	-3.80603498176165
SMYD4	8.59228435973652	3.99982881663093	2.90062137817011	0.00411521681243242	0.00717216336596996	-2.66885207656494	8.91053123378964	4.37496113057136	3.00752220158585	0.00295094709993062	0.00507804374596965	-2.45241854824555	9.42883849410448	2.82822563826217	1.69363209189593	0.0917981456968246	0.163323606029809	-4.26863729421704	10.608614049158	3.55162963917353	2.07420167788172	0.0392635455739325	0.0696373740763083	-3.99083636842715	8.43355462737444	3.64680470811858	1.96410855536937	0.0508192409908612	0.0893593785637031	-4.0508558096642	5.32511825268431	6.011917253087	1.56554427148726	0.118940923768726	0.202935744655365	-4.32114322568807	-2.89420348802751	8.08329595259906	-1.61934272388195	0.106854328075701	0.1861448931302	-4.30294471771147	-15.0557828438359	3.60750900388157	-2.8331071437052	0.00505286796406862	0.00910455339564421	-3.3517079324279	5.91129158145348	5.39932688639001	2.11837602334209	0.0353029627329663	0.0594444942103525	-3.76478031009724	-7.06556185534564	4.14811666157765	-1.95280534826272	0.0521536701483713	0.0878830441150932	-4.04061177073309	10.3981497013902	4.1013775918162	2.44637946326892	0.0152413126935185	0.0270620234694788	-3.67787025950488	24.1182514679573	2.61086842220363	3.03221390879755	0.00272917391748507	0.00522627211517061	-3.42563498502129	-9.62758458574451	3.47076253571138	-2.70823091242409	0.00731438156221057	0.0126674763894976	-3.03783894917733	-6.36216936482042	4.02375557979893	-1.42344062773476	0.156072697609825	0.275578277613273	-4.45545767026597	8.40661055281004	3.14331232232858	1.47494636303194	0.141704666469906	0.25357443835691	-4.46505651229714	-13.2861746654265	4.07503227188256	-1.25878304975429	0.209487637989226	0.366661504876933	-4.5336509532779	-10.0690958736449	3.9128096041863	-2.00283577150104	0.0464635776578424	0.0840267135819308	-4.13423719841582	10.9666612201378	3.46205421184456	1.60453874566139	0.110078148921101	0.192582049802324	-4.38594910109659	8.87588904933575	8.81321657303511	1.57217703641074	0.117394864777535	0.197644923186903	-4.33641903269812	-19.0573710243107	1.998818512829	-1.22432938440685	0.222181456598438	0.409578515585731	-4.57938174079225	9.32470299876858	2.37083104373419	0.836881435580485	0.403597881693605	0.685137058741236	-4.61970493332176	9.62726376722756	2.92002679134866	2.56938664166809	0.0108714242872942	0.0188947970680968	-3.31289459674149	-40.1374904534037	1.04826223475523	-2.69188830294008	0.00766993299503992	0.0159970890543768	-3.77329130498845	7.39271690824941	4.41811343223103	2.3342457999306	0.0205150150737673	0.0349399690998806	-3.49772985435029	-2.95382388273215	6.98362358128329	-1.49118209545412	0.137394290954433	0.253719239470332	-4.48115043219236	-17.0412459005828	5.57899248148618	-2.39265955988906	0.0175957597966423	0.0304347584024173	-3.48749812820198	-11.8933789464725	2.91145301746498	-2.0226277539384	0.0443625566182094	0.08256184280337	-4.14912442226078	-8.71257609545544	3.7832050961808	-2.15670682901788	0.0321494552239408	0.0552236888531356	-3.8062505929283
TANC1	-14.5248595191654	3.27758774891119	-3.14886451999345	0.00187437529740115	0.00346131612627428	-2.6690299880529	18.584247121768	2.3901262004177	3.44038302986308	0.000698991373543223	0.00132347919783755	-2.45266439797699	4.35259008317208	5.70858317221473	1.62246070445701	0.106185035050162	0.184165676315018	-4.2688712501902	-13.8636035740915	2.70261555077444	-2.27265679736086	0.024045546376847	0.0454153955012596	-3.99116139275494	-5.91906971621471	5.2755328372567	-1.85108265749152	0.0655431622114281	0.111149388630112	-4.05097638445497	-7.47310073575041	3.76009233700924	-1.61868590037138	0.106995747531609	0.186817971880586	-4.32147570732294	6.81594819783873	4.03020607344391	1.63067988655808	0.104436774306262	0.182992295613975	-4.30369925697869	-5.52628001952354	6.31220621402654	-2.35349227085448	0.0195093210443755	0.0314701963829182	-3.35193526208762	9.50144657299353	3.93544740497361	2.31555756765666	0.0215348224521238	0.0384995106817153	-3.76665274793184	-31.4489684768421	2.16884929455877	-2.8603634291106	0.00465310095374908	0.010966517286957	-4.04067225424143	10.590756831328	4.4230399411913	2.343664110155	0.020017323885947	0.0345501184754426	-3.67824172233859	9.33971035959021	4.69238285851297	2.5257519953748	0.0122731743231404	0.0207853611038824	-3.42578305062687	4.85460811198668	6.02171316027331	2.45560352235491	0.0148664224167335	0.0241854198588497	-3.03857410767207	-7.96717113477668	3.14355821717088	-1.44398034684446	0.150214887565945	0.26813205082765	-4.45553381019075	10.1950234061183	4.05610789864614	1.45714130580829	0.146551160054299	0.259738918408249	-4.46517431402326	5.58567720377918	3.80532925984701	1.25820480911965	0.209696222783454	0.36692027969451	-4.53367139159383	7.61587030964735	4.11634329971232	1.86200381980197	0.0639808836842563	0.110248728625982	-4.1343432761994	-8.47305939281719	3.95298688192397	-1.63323022674187	0.103899008708895	0.183568287201507	-4.38615679752409	-3.23471672209745	10.741036646464	-1.6256263572721	0.105508937847951	0.181944867196345	-4.33648636502472	-44.9898393973334	1.31874253933656	-1.43513794224378	0.152715656463046	0.322396587919773	-4.57944242948052	-7.27333846042649	3.69101361889417	-0.827565437812931	0.40884356734145	0.688588173915795	-4.6197055049902	-64.3027015417206	1.17773605766098	-4.70498160086828	4.56723641644586e-06	1.64791387006034e-05	-3.31410235927194	6.5854195957253	4.32290543849999	2.07155223910844	0.0395127152002808	0.0684472231815889	-3.77380563742021	13.5350371553937	2.64643735609926	2.6277680311821	0.00922048496186426	0.0170876960900255	-3.4977753388343	9.91176748952893	2.03224896119359	1.3679604159253	0.172767000059145	0.298828920574027	-4.48150597275984	-5.78842987021494	5.81952874349421	-2.28918593531906	0.0230494254777952	0.0387658670194027	-3.48752485498138	-8.79111893194887	3.9149198976003	-1.83857855507393	0.067370639583886	0.116952976758673	-4.14924931720808	-66.1479550610551	1.11762816292771	-4.26900986843015	2.95692504612972e-05	0.000107014307268978	-3.80640984960629
PLCL2	-20.286517378239	2.25717005803059	-3.55881879244423	0.000459326415564218	0.000934832626588623	-2.67018783367458	-4.3379179569042	8.98443377145404	-2.71552678427301	0.00716051501086288	0.0115537788045517	-2.45367128359403	-4.96436837230474	4.64699490030244	-1.62368870906643	0.10592235715012	0.183821566413436	-4.26901494585134	21.366815318302	1.5615780677311	2.35963514406637	0.0191975962290801	0.0375227235367633	-3.99170767309958	7.28005902361364	4.07997673085329	1.91772603456994	0.0564843337120868	0.0977580601613122	-4.05107447633836	-29.9883533144911	0.854503267646533	-2.14712846276545	0.0329137868371693	0.0731679628885028	-4.32177947636877	-6.87080537044717	3.81437561805009	-1.65003608607999	0.100410514855294	0.177022081976354	-4.30378976101016	-42.6437915664551	2.78193509249007	-3.6254833127133	0.000360905089042373	0.000791403913867116	-3.35199604216369	8.44548547403752	4.43466557555233	2.234567584756	0.0264851935473804	0.0462793056639731	-3.76725729697167	-10.2108173899436	3.46028909399869	-2.05974048787696	0.0406400757915469	0.0707536854444219	-4.04072064338093	13.8851959725127	2.99352221846628	2.76510139306386	0.00619020063299208	0.0119682094374564	-3.67877936827805	9.95836373558822	4.4564621160158	2.61886127761752	0.00945682561996326	0.0163843836274996	-3.42665244622154	-7.19273913853441	4.2318253682883	-2.5759565911095	0.0106732619463535	0.0178485772060055	-3.03918188970093	-12.5437707031359	2.46345371671518	-1.52541392828641	0.128640463917255	0.23968190671228	-4.45557071377577	-35.1162145354186	1.33567636919759	-1.87506195322044	0.0621536862785388	0.134870669769819	-4.46523665352493	-13.1955392135511	2.35505433622155	-1.37135347337159	0.171708865334196	0.317466480441487	-4.53379038687849	-24.9997884882033	2.81537390911031	-2.37536023183816	0.0184195083079573	0.0378107258286438	-4.13469696843462	-3.84863568843436	8.97933900699621	-1.53188598060963	0.127035579057513	0.215557256662407	-4.38619587301881	-7.47739616479851	5.32263667212468	-1.62812122792311	0.104978528652381	0.181297080739108	-4.336519156775	-9.09903052121195	3.53575769469331	-1.13863605360964	0.25613497834202	0.446266243105804	-4.57945990812936	11.6500156753368	2.10405715860478	0.645615373930242	0.51922389313161	0.768379322667554	-4.61971688882427	-6.75326601280085	4.10442319701453	-2.4464976638918	0.0152364561667576	0.025580431251498	-3.31454867619236	3.9301606989826	6.2211020703422	2.01727787766425	0.0449223544542224	0.0766117672862708	-3.77449282351855	16.2598465581878	1.98729881679327	2.78893197721415	0.00576760494747306	0.0112194185681163	-3.4989050795405	-4.77992699929069	3.79169465911357	-1.36276158183023	0.174397786097458	0.301057895420993	-4.48156852444039	4.1306651546768	7.4787850696065	2.20434766947344	0.028571330247653	0.0469283586551544	-3.48950331228791	-10.634510178996	3.18496534151014	-1.9512741580143	0.0523366885926586	0.0948861675911275	-4.14943993148232	-8.96172126209927	3.17200859435466	-2.25988880714339	0.0248405399491755	0.0441540983558994	-3.80654947202144
ABHD4	12.9591192305581	3.16797957399222	3.01671803428792	0.00286648630964241	0.00512865239010153	-2.67259411932607	-64.4462890049833	0.304136860014468	-4.91323025446766	1.78541573944586e-06	4.86660854402207e-06	-2.45372551744388	5.61607404673789	3.86901813581119	1.64442867775263	0.101563874107006	0.177306686980643	-4.26969515600511	10.0740909662527	3.96983363287871	2.00876840364339	0.0458251209241231	0.0796837488025487	-3.99181766755464	7.32155870792745	4.167903580783	1.91781898920269	0.0564724714586985	0.0977523185788336	-4.05137108322763	-4.88639261724796	5.36597774788474	-1.56735970442221	0.118516167919367	0.2023743803985	-4.32198476329353	15.6002439385215	1.3162223618588	1.8745530011952	0.0622240797408714	0.119718041075609	-4.30384090660614	-67.1722296910012	1.89283786572264	-4.81725569243702	2.76273615369564e-06	8.51676141155434e-06	-3.35267017846293	8.98931589870738	3.99739074286473	2.28293486904725	0.0234218178716098	0.0415939481181779	-3.76854495925626	-9.56860883137169	3.83241549717255	-2.01068411599022	0.04562055242415	0.078304444070859	-4.04079939516819	12.5402101134551	3.40578566400742	2.60033222148104	0.00996600604814536	0.0184305058504337	-3.67917196773904	-18.0049349200958	3.70853220771989	-3.01008623058433	0.00292717025951894	0.00556999796555168	-3.42667927886599	-6.82155840890616	4.66803275623325	-2.53615971464148	0.011924925333683	0.0197311463432649	-3.03919703770559	-3.06296072316782	6.81465837769431	-1.42326882766806	0.156122419732589	0.275607268872942	-4.45566746102765	5.06064875341738	6.00176714313608	1.38210378966099	0.168388600309121	0.288723859043217	-4.46538074201504	-6.09279025623886	6.02196160286119	-1.28374370285895	0.200627468909617	0.354686794054399	-4.53380160797206	-8.08843155850435	4.32772900125059	-1.89411211552105	0.0595661845123288	0.104004449148511	-4.13472243356896	-13.5186448445589	3.10306047414854	-1.86185998554244	0.0640012562181312	0.123274588412182	-4.38638858877552	9.2190237377126	3.67538756729943	1.71986189258699	0.0869111768354072	0.155426584804918	-4.33672638360424	-28.1496489002807	1.92249415471838	-1.26361305171457	0.207751252683705	0.392708911219693	-4.57946349313178	12.0681225957007	1.14206518827628	0.583009891231854	0.560503847002489	0.793227945639399	-4.61972405559545	-7.92879170155945	6.47534628931358	-2.31046836755145	0.0218201262621742	0.0353322355894229	-3.31546679834401	-10.0626594974228	2.98608155803538	-2.26553896547123	0.0244859503996526	0.0451295750881305	-3.7749607141615	-16.0921691137625	4.98009056869857	-2.3575953362186	0.0193006181670003	0.0330735577936615	-3.49924307044994	-11.9518445931728	2.02343842405151	-1.38123373751968	0.168655500150723	0.294006297686227	-4.4818825729409	-47.9585716727841	0.98687764339685	-3.65792245200566	0.000320546415637205	0.000790653513344033	-3.48966888582237	-7.18735569379608	4.29482601199082	-1.81303148872183	0.0712357293315739	0.122676011373356	-4.14995715233111	-62.6274706930908	1.43963671394853	-3.88975092763566	0.000134156351667994	0.000415133530722707	-3.80656728614602
PPP3CA	-9.78437147323127	5.17557392395308	-2.76526530671595	0.00618720043415179	0.0104551806450069	-2.67423854098218	11.2276183159224	3.56099196320779	3.10675419211369	0.00214935868372951	0.0037840356020107	-2.45453825420106	-5.44215870738031	4.20603989306066	-1.63785245426571	0.102930013096951	0.179363191139241	-4.26969861046732	17.2442745367458	2.54904375226311	2.18544396785687	0.0299475340156354	0.0550007688455401	-3.99227284175908	-40.5156049759981	1.37820848296615	-2.69803046790634	0.00753451315247656	0.0170480281772808	-4.05155359002808	-7.59721933826098	6.71601255933399	-1.56804520818388	0.118356092869464	0.202299970480603	-4.32217503413433	-6.11923970923825	4.90998643868676	-1.60722354032196	0.109487811526362	0.189893960561187	-4.30417841536754	-40.6654984193938	1.92221692269925	-4.25928167431694	3.077967889682e-05	8.0466070973405e-05	-3.35278419843365	-6.18572203204682	5.84475020422108	-2.10359368470458	0.0365882905560197	0.0613649089518934	-3.76935997366239	6.34262857085682	4.87988788053973	1.86220861373614	0.0639518861918853	0.104560465633152	-4.04205950055469	16.5479804936622	3.00323049737842	2.67244639881131	0.00811318369469755	0.0152857084102997	-3.67934055886981	-14.4268132825142	3.81610436920884	-2.88918916126251	0.00426187526401373	0.00789185060218794	-3.42708676780409	-86.3925306197307	0.610521413221206	-5.24346484150611	3.79168992686231e-07	1.53144615010446e-06	-3.03987834359707	6.91111019663322	3.68816112001105	1.40924520446689	0.160222062515836	0.280953463393802	-4.45590328471003	-34.5384683671404	0.531675632677466	-1.78925637167286	0.0749954330927393	0.155509834073036	-4.46552525069666	-3.15750959813087	7.9014588467306	-1.36712022491607	0.173029772953227	0.318907781953426	-4.53382271824067	9.9462794720367	3.37671795793383	1.96556259002903	0.0506496903088096	0.0905929420157571	-4.1350315353347	-11.8012249468486	3.60250380845203	-1.69600387161633	0.091347298423101	0.165624758679766	-4.38643668685057	8.83256567521835	3.65415284258167	1.72372428404279	0.0862097592706333	0.154534573183335	-4.33681325447488	-7.25352393588057	4.658770326237	-1.12805737101592	0.260565692083912	0.451585191007743	-4.57947239540719	13.2710696888205	1.31104317317109	0.693523188892754	0.488737439158298	0.747254152245328	-4.61973353683588	-19.0325744277462	1.85052048480703	-2.97201806399407	0.00329894629550391	0.00640528608631445	-3.31748235729475	-8.95871925108787	3.49069090109063	-2.20539912451819	0.0284964205124907	0.0514843731305897	-3.7749898805218	12.5500597327037	3.17128234856027	2.49949320904274	0.0131924588518357	0.0235852053859978	-3.50312802748569	5.59431064882291	3.3062548856011	1.35559347681954	0.176665245251816	0.30400878545138	-4.4824894167503	4.32180582098955	8.15793399276713	2.19323300330865	0.0293736847470347	0.0480874289504976	-3.493041402543	4.15420614195891	6.3861012781635	1.73114126547347	0.0848757355638006	0.14152141303744	-4.15015272961929	-7.19289376145191	4.18000777087584	-2.10416130601404	0.036538204354961	0.0618338842930109	-3.80674458971025
GLRX5	-5.29175185724432	7.75327489847547	-2.62209057544866	0.00937051463407345	0.015294433929776	-2.67446200443788	13.3306167826658	3.03088356602026	3.23113243113498	0.00142867133250965	0.00258076741574457	-2.4557082674178	-5.23922724306042	5.96436352524724	-1.62446898653047	0.105755720732083	0.183643813778844	-4.26999711053239	-10.7235169320639	3.97811180149341	-2.09626134663587	0.0372406006372721	0.0665259948923162	-3.99236105682237	-16.3223149444739	3.02717317630088	-2.18132400711978	0.0302549737770806	0.0571150000016174	-4.05297321782956	3.78819704648827	7.45674228800316	1.59343763277208	0.112546012107611	0.194372943615801	-4.32227240674823	-7.1318860843704	4.67965927261507	-1.6025103400401	0.110525835704918	0.191288284487785	-4.30421641644049	-19.3533070361742	2.85703000463172	-3.21279428418766	0.00151852395048313	0.00300552145216731	-3.35299506495064	-6.78382704261181	6.04673357539822	-2.08991542050199	0.0378131797529901	0.0631968993972545	-3.76990252161513	-38.0075186074711	2.12596242610061	-3.08074716429661	0.0023373177827891	0.0060936452678002	-4.04214555610964	-21.6045564236264	2.36368731005284	-2.93110033452862	0.00374647164704884	0.00757371190002452	-3.67942073598049	-13.5636179980395	4.00644846649767	-2.80410226745651	0.00551241192489614	0.0100003159563609	-3.42737774063046	-19.6880598366447	1.80974093946649	-3.21479584233204	0.00150846788173202	0.0030365779635781	-3.04008051895177	-6.22363858374858	4.71229962029481	-1.4078457837238	0.160635622829491	0.281296146332307	-4.45612279201333	-7.51018558683068	4.87843886379591	-1.4192716555398	0.157282694750002	0.273909883991478	-4.46564480036473	5.45268248149573	4.92310812609872	1.27112700481112	0.205070922792536	0.36056914114193	-4.53394516719335	-3.60517419643678	7.63358315216005	-1.74454072923297	0.0825083497494256	0.136677602249266	-4.13535716020904	-6.34451976645503	5.33402614328811	-1.50893067842947	0.132799519893762	0.223120356525867	-4.38650895792699	-6.76922215731949	5.6819870986718	-1.61033956228805	0.108805818333202	0.186561535031749	-4.33754803609647	-15.0392422459419	2.98376290377251	-1.15565612051527	0.249117508215171	0.438514278193808	-4.57951555223609	6.77452823463078	4.77836009315275	0.98763722812228	0.324451780616069	0.617999352676504	-4.61976795087506	10.7621716798479	3.01106704925406	2.55835563050228	0.0112115563423952	0.0194186532258897	-3.31815685273587	5.15205626829969	5.52667750959938	2.02855325852918	0.0437494568148431	0.07492421945536	-3.77517834227667	-5.75022445093888	5.24344709119725	-2.28215396622647	0.0234687058422439	0.0394073087971922	-3.50352675008427	-37.375383235398	0.11391504018946	-1.77359398483604	0.0775602657948015	0.166846453684191	-4.48251173274122	-7.62119557687816	4.87008599491832	-2.39334727942142	0.0175636953252655	0.0303884867696668	-3.4953574154962	-11.707585491275	2.84783732764316	-2.05466403313446	0.0411329646956595	0.0773821930798134	-4.15029739776635	-66.1030157221775	1.12712455523128	-4.09673964465096	5.95553360317235e-05	0.000200033189724873	-3.80682137005933
PLAG1	-10.7789135397122	3.71241127199056	-3.00155982165532	0.00300692542203098	0.00535783848451182	-2.67971597962333	-5.52658967819851	6.95277926501347	-2.76068117103217	0.00627160538625131	0.0102320544236616	-2.45642240455378	-4.42473290874679	6.31283139245586	-1.63222263166564	0.1041112051809	0.181145579812851	-4.27006421829683	-8.18951182633595	4.3901593786766	-1.98548696393804	0.0483740410072755	0.0834060330253552	-3.99328897558821	6.97863837053795	4.70837038322806	1.87168132701531	0.0626225085131387	0.106893688061818	-4.05311943806078	-8.19312381545908	4.44453971995028	-1.61303273895449	0.108219102118995	0.188471068190111	-4.3222767386146	-35.5973056827704	0.805477921113592	-2.45227888159253	0.0150005909448398	0.0367702507840084	-4.30427455878612	-7.21071101147235	5.20840989118709	-2.44801562316663	0.0151742093972058	0.0249630364544197	-3.3533194996529	4.09540461620367	7.95620821427417	2.01943500781946	0.0446959199881035	0.0732762001524655	-3.76995817224317	-9.06052631542128	3.47019168228189	-2.05797396674365	0.0408110178456703	0.0710404814599008	-4.04273722984457	-25.2492370947216	3.36950192633855	-2.85034354439434	0.00479658331696601	0.00947555053463844	-3.67976398183413	24.9114769428675	1.9711403785945	3.25323219181926	0.00132695104210151	0.00267588928638134	-3.42854408769744	-86.480229762243	0.715873280096423	-5.39862722201582	1.78631697733607e-07	7.64514261905151e-07	-3.04031370733381	-7.41657498599439	3.48118113720801	-1.44518854002156	0.14987564791493	0.267651797088168	-4.45613168852452	-8.41610445302685	3.54233920183055	-1.46130572480643	0.145406327852637	0.258299439539468	-4.46567438260689	-36.7883965285022	1.73307352138982	-1.53398361781423	0.126518805256167	0.254504540604547	-4.5345313824525	-6.69744774370088	4.97392842458897	-1.82960057984778	0.0687086535771287	0.11688133783232	-4.13573426557096	-6.98540863500862	4.66408622202646	-1.54760610115266	0.123202779561469	0.21064710778407	-4.3865898914327	-4.15828678463942	7.92736879452941	-1.54677213494175	0.123403802392572	0.205912995824246	-4.33760031233917	-43.2490913509623	1.9350214540204	-1.30366788713183	0.193755168025114	0.376325827199881	-4.57952490798957	5.8687762412752	4.69439021470372	0.968819257861006	0.333735014546463	0.624763306563826	-4.61977939999329	6.224675760165	5.93257672201602	2.30659523412506	0.0220394710493252	0.03566994619316	-3.31853066253233	3.90935809421356	5.73278396703484	2.02235449324453	0.0443910055940424	0.0758186180943334	-3.77652585943035	7.5200946831599	4.29270823620906	2.33814436728591	0.0203077000539382	0.0346281247007084	-3.50366912789049	-5.96863804566009	3.33177656762544	-1.35469409221592	0.176951299219413	0.304317928904101	-4.48258718007549	7.68955895045477	4.59295616950416	2.37930290728047	0.0182288347132748	0.031411036168077	-3.4955240207008	9.7963865265859	3.62315461537839	1.81511721212142	0.0709134586059432	0.122194602568458	-4.15052081005974	-6.81642763891556	4.86035809213651	-2.05390732379296	0.0412068709846271	0.0687382041505007	-3.80697297342446
PRKD2	10.662354982449	3.75151627801786	2.9150746034515	0.00393640765678815	0.0068814584939591	-2.6821456259445	13.2669091231758	3.46320008186854	3.20178006400996	0.00157498222179193	0.00282809552932031	-2.45717297008584	28.21959500828	0.285748756156577	2.16867932963093	0.0312156577133554	0.0663644534920621	-4.27061944838779	-8.07598019817956	4.53092891462763	-1.99174360257802	0.0476775312154608	0.0824162824274512	-3.99403812123703	11.8057205579039	2.53096361183263	2.11468131006814	0.035620526573621	0.0657393041341521	-4.05384584636396	-10.5914694625724	2.99087283386505	-1.73058065144913	0.0849759770920446	0.155739374869111	-4.32228852448895	-24.003352969687	1.151868239395	-1.93260290448	0.0546122442264813	0.107773396642829	-4.30469103143103	-17.2927767145814	3.72498480478595	-2.79664958790626	0.00563646924610709	0.0100688957175929	-3.35351854340622	-10.1459094849475	4.87957617181529	-2.21630066175304	0.0277297395211834	0.0481524317125589	-3.76996385382681	-13.4466524636928	2.82290389732891	-2.17170307196019	0.0309835610303741	0.0559955668542622	-4.04311126074169	-38.0026125230615	2.52267466729112	-2.9386785726846	0.00365960891910807	0.00741909020637894	-3.68093588459741	-5.00247174822035	7.30454948373802	-2.28582930331184	0.0232487400090148	0.0373666571556971	-3.42855620992862	2.76131902113664	8.41148490203147	2.45063961251054	0.0150671394983361	0.0244841016847962	-3.0410633850208	-8.62086381998778	2.89328744291279	-1.45125477816718	0.148181242905439	0.265440580982598	-4.45685239126088	-15.328165628017	2.62068863855967	-1.58607278853237	0.114207371349592	0.214925535160279	-4.46575817427016	7.00601834549275	3.84941105656652	1.25591105558512	0.21052512465153	0.3679204744903	-4.53473020818112	15.9636704707589	2.6195370520759	2.09956098804779	0.0369458294979393	0.0691864936088435	-4.13584277812954	7.70378400506705	3.88484534603675	1.58193366863952	0.115149571411364	0.199532126165707	-4.38671652908211	12.8845389513306	3.2442769256268	1.7197483345045	0.0869318691967358	0.155439290967593	-4.33764673750772	-20.7380013994068	3.31214628161272	-1.1828904283959	0.23817223294269	0.426666198694703	-4.57953225660641	9.28909266109311	2.3662040968466	0.785219744836985	0.433197929920826	0.706433440715415	-4.61981257695557	-5.95860161992637	4.9546327582751	-2.37286248805262	0.0185412105350221	0.0305284180369392	-3.31895758616009	5.24343347234975	5.47339214320298	2.02290136465784	0.044334086726855	0.0757440191390713	-3.77658712630714	-15.2537458220336	2.74504499722465	-2.71892297033576	0.00708989403368361	0.0135225721482728	-3.5043161614753	-3.44470761618054	4.97037095034316	-1.39367627461678	0.164868894137674	0.289367927114912	-4.48261023333221	10.5281878127211	3.65277870567104	2.51397371460157	0.0126782040859527	0.022722646834294	-3.49653932724268	-9.29433562243073	3.93521836412532	-1.85468615779556	0.0650242147007734	0.113673138168834	-4.15056612284201	-32.9617022627074	1.62978382976925	-2.91534116345862	0.00393317766345929	0.00859678113679294	-3.8072088307917
FGFRL1	12.9239979280845	3.52302826963537	2.90674660059752	0.00403855075208158	0.00704928602438409	-2.68363610365819	-75.7938181672011	0.739603377780771	-4.86718883924967	2.2031080534319e-06	5.92327993684158e-06	-2.45723874647888	4.94301340002813	5.90778281059443	1.62263120646799	0.106148532531829	0.184130282359988	-4.27152603857216	-10.789871934717	3.68089861253901	-2.12253122978635	0.034948728980106	0.0629925097735013	-3.99417382139242	8.76610404102753	4.1685418060289	1.89262839121233	0.0597644279345544	0.102612195042969	-4.05419570132527	-7.13519520500564	4.82382884745262	-1.5864504007114	0.114121719473173	0.196487386562034	-4.32260729683863	5.09561669821554	4.46942201170909	1.59969588821897	0.11114940704552	0.192134967754721	-4.30493001092158	-8.7411066378453	4.26222207512243	-2.59256177461901	0.0101867610269955	0.017334009541697	-3.35448696723521	11.5454597102242	3.16912995320872	2.43640776182423	0.0156559962210657	0.0290569057113108	-3.77015892041612	-45.4804986858992	1.48823903558365	-3.37375978285423	0.000880946507875054	0.00263477857518709	-4.04349440829734	-12.1414319932537	3.80021196571876	-2.59430356356988	0.0101368998299125	0.0187072324655911	-3.68152298688154	11.1034757271005	4.25266405492304	2.59015232876803	0.0102560973149969	0.0176382671803315	-3.42928490979275	-7.44581218844164	3.87291945644364	-2.61655487520974	0.00951890635949132	0.0160661387950104	-3.04127515842595	3.14864662939564	7.74360189956984	1.46079804900351	0.145545521755635	0.26175770616011	-4.4570151891625	-26.7252305865767	1.55418565991515	-1.79843381624611	0.0735252468927824	0.153322789729025	-4.46591941184771	-9.48822887499324	2.83716011711696	-1.30220869576147	0.194252492525989	0.346306453872107	-4.53478353850809	9.0375127023522	3.37789841839508	1.97034696552261	0.0500951634910871	0.0897273634473206	-4.13609628520159	-25.9557356040744	2.17230842142388	-2.25899456108493	0.0248970691291836	0.056200171830675	-4.38677437908877	10.7311836411549	3.009153535988	1.74221202661453	0.0829158654055554	0.149722319595221	-4.3377909018344	-32.2972351396848	3.81020016158253	-1.22908713096801	0.22039626313748	0.407652910314109	-4.57954890192109	-7.47645837913082	4.4230399411913	-0.939532077824164	0.348522659639047	0.639324739309673	-4.61986052266829	15.2511399973337	2.66806118613595	2.63102409895962	0.00913541913553827	0.0161404162024027	-3.31932355453981	7.24904199542373	3.73225957289955	2.12117587290494	0.0350639365970865	0.0616212507981216	-3.77669301205405	7.79100883499808	4.45799842802301	2.32042262332246	0.0212651474472421	0.0360993154468688	-3.50514311806217	-45.2198713609858	0.0142606124937518	-1.84892090115407	0.0658561281455418	0.147003727997073	-4.48264859423133	9.04808140100818	3.69227041454019	2.46388264163528	0.0145369288069286	0.0256679218322677	-3.49885777499648	-7.82478624883838	5.21619737994333	-1.75902828738292	0.0800096603090863	0.134822582697886	-4.15074818220701	-9.59446573830333	3.29926844520938	-2.20929628141587	0.0282202559979733	0.0493487815066975	-3.80756977113254
ABHD17A	-8.08641580598297	4.64491060593305	-2.83234793060045	0.00506443806342892	0.00869144486133015	-2.68424646066336	17.6979410573449	2.3928925845387	3.47576750835649	0.000617292488717268	0.00117795263902011	-2.45819615896879	3.34429210370114	7.63699073124924	1.6660116652617	0.0971821475249743	0.17109322371279	-4.27184100450113	9.80596504024429	3.61695299534106	2.05736903970144	0.0408696960790358	0.072085927095925	-3.99431848893085	-6.96057873307307	4.59163200460442	-1.91042115066145	0.0574230877458362	0.0990829749339919	-4.05420829286354	-6.18455148243992	4.50761504857963	-1.59324265987761	0.112589745428911	0.194419122672715	-4.32263185797263	8.64757275070194	3.11257324776138	1.69325868829625	0.0918692890849602	0.164293366755033	-4.30499727455143	-58.5354527638951	2.4398543964662	-4.41009557014872	1.63979794231664e-05	4.49241750406681e-05	-3.3547653804702	11.1957731429799	3.4575802522743	2.40219378628833	0.0171558089124383	0.0314926915850921	-3.77068027970947	-19.1592539878082	2.1781798862903	-2.58713789916039	0.0103434386900944	0.0217636451378849	-4.04371429937285	-28.0532768973808	2.33366959805712	-3.24651247904124	0.0013571451644676	0.00302469134648536	-3.68152645020885	8.29051195687137	5.00583938803552	2.47156808363644	0.0142368828390128	0.0238392768849981	-3.43032275978469	4.60037329169753	6.15113341791531	2.44915352774233	0.0151276954803484	0.0245755234727615	-3.0428505792022	-8.84604528543966	3.29171622833719	-1.46481161906466	0.144447886992955	0.260412631974978	-4.45723250581515	-19.6351265437364	1.93632305147085	-1.66515202157232	0.0973537117378834	0.190283010811787	-4.46618826685495	4.39327004732989	4.83813498386177	1.2649958357266	0.207256082972701	0.363540262068031	-4.53500831739152	-4.43650411548326	6.87556470223166	-1.7455283999036	0.0823360049948063	0.136431618936933	-4.1362219860619	8.17357836934109	4.53524593288287	1.54027460497966	0.124978838880494	0.212888313995362	-4.38685943644128	8.48970451474534	3.90190196892565	1.69538108204059	0.0914655094554143	0.162327866610292	-4.33852530053841	-53.6162137831825	2.09703772946258	-1.41817910420848	0.157600976437527	0.32894639125074	-4.57961837854182	-24.2746778926245	2.43944767259402	-0.677693678763483	0.498701962538946	0.753851803837941	-4.61986172519747	-13.2024155509618	2.43183171149781	-2.77132529816166	0.00607720245438625	0.0111612130483511	-3.31977452703596	-8.16471096268852	4.18970209060595	-2.10193819305155	0.0367347056681799	0.0641497531436389	-3.77703040174527	8.56130644966311	4.36736975281077	2.31253307401492	0.0217039805824944	0.0367570004239432	-3.50533486797036	8.69215487132721	2.30896607769367	1.35795964890127	0.175914329590232	0.303152318961903	-4.48285213573402	4.91318040825722	6.26288951546093	2.2349413769579	0.0264602424090557	0.0438512491901489	-3.49921208044215	17.8073328048585	2.08585812710982	2.08180958473282	0.0385555067784823	0.0732682720175809	-4.15081940853856	4.46982471414135	5.46474620914319	2.00767882851239	0.0459418175218053	0.0756330972009574	-3.80872379749818
PLEKHM2	-8.04491632055334	4.62303759967956	-2.83780472908823	0.00498181218932269	0.00856120346189748	-2.68446172194684	-90.1443490751477	-0.260105521374847	-5.28725793473591	3.07084125606699e-07	9.25215274411546e-07	-2.46038525398935	-6.38749604333171	3.5218448748631	-1.67682119998279	0.0950455334494527	0.168081759570527	-4.27193015661495	-8.9907862758224	3.5984072408916	-2.11079480144732	0.0359572207522036	0.0644447133644382	-3.99440633313854	23.1909887761749	1.21941488478782	2.47769587345697	0.0140016047417126	0.0294121113193523	-4.05439629161515	-5.96305313892014	4.75660282751595	-1.58012023192129	0.115564304216526	0.198459820719483	-4.32345512344393	6.27530373394618	5.32499108472215	1.58208891956885	0.115114120392115	0.197466717241835	-4.3055131628654	15.6339224302081	2.65875427325695	2.88536321835973	0.00431201255239709	0.0078612627250076	-3.35656691756142	-13.2515960465493	3.56436560219205	-2.53275047502535	0.0120380165483843	0.023063960695615	-3.77145933578235	-44.308381645038	1.9352284016755	-3.30714532082705	0.00110635335814387	0.00319774694723745	-4.04391648081646	10.0705668387284	3.87155330366682	2.47249179792244	0.0142011932375959	0.0253965375391741	-3.68220180353748	14.2688924599169	3.1086269873155	2.90579015325491	0.00405043541402856	0.00753079491898045	-3.43041033700232	-19.6306736980871	1.85052048480703	-3.17807391003653	0.00170316216627288	0.00338443202747294	-3.0429969046988	-21.3217223737888	0.580036168095288	-1.62668123271823	0.10528441075426	0.206808663981582	-4.45724166642814	-6.02186734832725	5.57780845542784	-1.40608226551215	0.161157938407059	0.279214391584584	-4.46671576656229	6.16286722171511	4.20737916844775	1.25799522174784	0.209771863184624	0.366940384530902	-4.53505231927862	6.99813752824974	4.51891118870202	1.83239132075039	0.068290405516773	0.116221695791711	-4.13636819775679	-37.5006765271097	2.67420285690262	-2.33044702426523	0.0207188090877399	0.0480679732232295	-4.38696508518371	-10.1364818003101	4.11957094624808	-1.6917670473189	0.092153931834409	0.16332160808453	-4.33866131626249	-9.91999337439668	3.28030117076899	-1.14436271305991	0.253758568464067	0.443683656762206	-4.57962686074782	-8.88011052677665	3.90908526941292	-0.86891916342064	0.385870124747253	0.670781042615626	-4.61988347653581	-4.84871429895165	5.79125498014115	-2.32069381412212	0.0212502026096414	0.0344679310724936	-3.32012610497644	-22.1459444230877	2.03703851159815	-2.64703624257715	0.00872727587422191	0.0179181687008433	-3.77720583806734	-7.18198388933952	5.2149724098504	-2.2930789885435	0.0228201318469034	0.0384480571912481	-3.50583769379177	-5.41137274518866	3.36703916536764	-1.35469497723917	0.176951017562433	0.304317928904101	-4.48296998575205	-10.4740919602202	4.19801090678466	-2.51022506982109	0.0128095886674202	0.0229081153955556	-3.49950640637933	-7.57985639368241	4.01070385983368	-1.85201167171456	0.0654090450650109	0.114241141304385	-4.15108918334063	-4.73457674527341	6.00562456483422	-2.00268571868643	0.046479823297297	0.0763539888743649	-3.80908718866046
TIAM1	-10.2406173909135	4.57766105545539	-2.83201943116229	0.0050694517329433	0.00869874423651889	-2.68596425311627	8.1826989533837	4.21986834237167	3.00784403949129	0.00294795291198091	0.00507365447766837	-2.46057275343448	7.91711857070807	2.99104787116085	1.69066894329826	0.0923639333762899	0.164128883604783	-4.27261591935559	-7.66768017675381	4.75323153106855	-1.96243809118592	0.0510146195834306	0.0872357620380339	-3.9951537661757	6.35098088178505	5.60551604474124	1.83437690790563	0.0679941109810252	0.114524827682999	-4.05444791055929	-16.3689936345753	2.11011547463515	-1.83724734251548	0.06756765995443	0.130130308060384	-4.32385138100715	6.67568207084554	3.71552523356357	1.63552655359002	0.103416702274318	0.181455072702178	-4.30567599288268	-9.04093290241316	4.65640823982729	-2.5469097725671	0.0115745107509856	0.0195183377050819	-3.35663846663693	-7.87397091323532	4.92755283996921	-2.21428494107212	0.027870135837833	0.0483595258584575	-3.7718980052546	7.23206997955488	4.21026600794835	1.91039893564468	0.0574259624143225	0.0955290111996292	-4.04489070870571	7.56328521213184	5.60717237173105	2.2227592490634	0.027284023264466	0.0456596293366722	-3.68349326029191	-40.1186852146656	2.47598294088298	-3.89769499236144	0.000130116844783965	0.000309724657579808	-3.43064226681509	7.75502928636242	5.54027314567506	2.46940993666558	0.0143205780531887	0.0233705296616945	-3.0430277698148	-5.62265306882475	7.12183256363628	-1.42426169203765	0.155835233457734	0.275371496873104	-4.45726049138008	7.59520347156895	3.96330679140773	1.4487786288143	0.148871085612397	0.262862358296931	-4.46673637069367	3.44740002669903	5.97478393439168	1.29606693624187	0.196356083607955	0.348806459079969	-4.53520420847743	-10.160660471071	3.38232461310578	-2.03634952736684	0.0429537827903746	0.0786477713063198	-4.13717775378866	4.44268173587095	6.36396643474467	1.48858677208131	0.138076395562012	0.230395852571386	-4.38762422473761	4.66707010520908	10.1634222628326	1.6169971022834	0.107360045219189	0.184580540623313	-4.33908582948446	-20.9809272618432	3.56497549183937	-1.15600414246542	0.248975442890421	0.438399117541392	-4.57970920729753	-7.21410175277615	4.98476600762598	-0.946209622258606	0.345114668224168	0.635971617990412	-4.61989526585339	14.6867831875152	2.59020711775559	2.64817082908621	0.00869898798303271	0.0154528606406668	-3.32048299483706	-6.73335247540039	3.81472036102484	-2.1482890054135	0.0328203517671838	0.0582567609335272	-3.77835146448367	-10.0628409043429	3.79244842253346	-2.45124629741329	0.0150424797639223	0.0264747643845032	-3.50614615874359	-6.23890353068615	3.21753239196619	-1.3528355456647	0.177543520499915	0.305075021213212	-4.48320589035198	4.36418894131399	7.84911357601461	2.19223257155258	0.0294468532515176	0.0481934193415396	-3.50004872563291	-6.41052419615831	4.55298177325302	-1.80334241105552	0.0727487057864123	0.124643581578038	-4.15145794805025	3.86821919500479	7.10916623565264	1.99445522025515	0.0473783124112336	0.0776960857202569	-3.81003200729653
NBL1	16.0929881209511	2.99722682475137	2.97424733956034	0.00327603390053522	0.00579882838033775	-2.68678026104191	-17.6777541467001	3.31251287906253	-3.4178275920348	0.000756238116241034	0.00142573567069832	-2.46260815847996	5.35534754154989	6.05649380997898	1.62203252115751	0.106276748360551	0.184268869542999	-4.27285747106772	-9.92919819387435	3.64000954359894	-2.13038564071541	0.0342874793205968	0.0619470567636809	-3.99516807526824	-21.1613158836762	2.54679932859744	-2.2896128755855	0.0230241814947063	0.0451485492457046	-4.05534778642605	-9.79556717883103	4.26616667466759	-1.62113438017518	0.106469328175948	0.186211453039726	-4.32456739781165	6.42235554652944	4.19908665710623	1.61355150313924	0.108106378030794	0.187925385909783	-4.30568741246887	8.88156202840793	4.27803409324327	2.52668419584919	0.0122416164065157	0.0205403478572221	-3.35686165342639	-48.9067219283475	3.02436176346562	-3.19054863080989	0.00163455316224304	0.00383653840296685	-3.77230312736736	5.40506347689068	6.19476505173691	1.82409135038138	0.069540545211451	0.112349080245587	-4.04550212439583	25.7265495506761	2.02916840874345	2.9423717765506	0.00361794881556859	0.00734374280519956	-3.68353660435999	8.79448489005127	4.96146105172299	2.49176520414555	0.013474440483422	0.0226421267817785	-3.43071737917078	-9.45216497640433	3.59555752427497	-2.67352239886703	0.0080880612559021	0.0138825837610683	-3.04318201713861	4.89485506940763	4.57597133641137	1.39455760028206	0.164603146980958	0.286642259536766	-4.45784709778726	8.13237947581381	3.38926460958673	1.45897338287412	0.146046654746978	0.259155224182632	-4.46675137966288	-5.73147805845376	5.69438673822013	-1.27393905214413	0.204074365136015	0.359447380624483	-4.53524014077741	5.52976761823811	5.66056320419359	1.76529435764857	0.0789482956572573	0.131599665207493	-4.13745458131771	8.80864175920641	3.62018616801242	1.59353670799977	0.112523794244593	0.195961669380141	-4.38780861072086	-5.01419246149172	6.55541260018028	-1.56841021252506	0.118270928767484	0.198768829895699	-4.33912865041872	12.2740804611125	2.76517287026003	1.1338283631293	0.25814202735934	0.448806199542683	-4.57980046312245	10.3749300290543	1.28446048185723	0.533198475495373	0.594452519157688	0.810842592007148	-4.61992076569737	-5.54273690908282	5.54834944176121	-2.32751623250294	0.0208772505866746	0.0339448190323418	-3.32168474934658	-11.9622571701649	3.1858782418535	-2.21972331051454	0.0274927563175306	0.0499075106747937	-3.77851593180061	13.1425673508936	2.83877383328184	2.58966284157784	0.0102702348132879	0.0188197158840324	-3.50763091916637	-46.7892737858131	-0.00768433440603225	-1.91382920774998	0.0569835032918665	0.132068735344196	-4.48332303502933	9.28895106892617	3.73871050767023	2.49043311851294	0.0135235842989061	0.0240606227650833	-3.50041909626105	7.94163499149154	3.72893539997748	1.81250136664144	0.0713178323320895	0.12274349358795	-4.15169232439245	-7.09377583444543	4.01070385983368	-2.11472463692836	0.0356167884186491	0.0603907009795978	-3.81063849169635
UFL1	-8.31841502150951	5.27542585413354	-2.76665336404514	0.0061618468933164	0.0104169541095817	-2.68711162616961	7.27315718813815	5.02083750709844	2.88826844181969	0.00427389199914296	0.00718702402913353	-2.46291632448533	5.31516302716904	4.45273918439332	1.61918435589855	0.106888412339141	0.185189071203963	-4.27286451760273	-12.8564563688375	2.89335465560692	-2.25035446099895	0.0254490510334451	0.047696124479458	-3.99531664166352	-6.4128687215783	4.86752640936703	-1.88465161363928	0.0608396900860032	0.104270569975113	-4.05553401796987	-9.92839893917826	2.7721956818837	-1.70239640273706	0.0901410753502287	0.163295946477691	-4.324783769231	7.17217736547801	3.37553564108762	1.65311833802504	0.0997810341773232	0.176129460112417	-4.30605529375633	7.16978858582228	5.19330700410572	2.42762150843705	0.016029633787513	0.0262946674116933	-3.35797446583853	8.86002481359967	4.28078800234197	2.25839895082279	0.0249347824591138	0.0438582274496097	-3.77341790313756	-7.28643766108795	4.45296886129807	-1.94770263030962	0.052765685124638	0.0887835619687981	-4.04580845198124	-5.84014457150224	8.8929464125934	-2.07517084264758	0.0391727355625492	0.0630201230256733	-3.68486190160199	12.5199889072216	3.35268450970597	2.80399875453586	0.00551411786962566	0.0100018247072328	-3.43106824628939	10.034986848966	3.09013576336951	2.68568247781544	0.00780898375926338	0.0134398637288962	-3.04328330682669	4.45719294224234	5.49481194172972	1.3961203920468	0.164132715495378	0.286057017865192	-4.45788252120905	-31.7193168207088	1.43963671394853	-1.86184345167023	0.0640035984041305	0.137890991665396	-4.46678966196414	40.251769676099	-0.136106963982449	1.56401909218387	0.119298697200305	0.243449357112288	-4.53535823708434	-11.0977120606723	4.2291479639669	-1.91242440410999	0.0571643575978219	0.100377628690573	-4.1382902576719	-4.27996999827249	6.48878108537378	-1.48747799532403	0.138368605068745	0.230776933839658	-4.38792114511372	9.04269754445076	4.47237827013114	1.64295089562473	0.101869593834868	0.176841904927297	-4.33914822829904	-41.3370636042072	2.54347425123263	-1.32727907358025	0.185838375116092	0.365604645112311	-4.57982574505817	9.87879761945509	2.00403689946492	0.656565043213149	0.512169876941203	0.763118441287752	-4.61999195061586	-10.6716357565295	3.69586896620256	-2.52471148680771	0.0123084845149031	0.0210886719859955	-3.32282121244903	7.18849800571234	4.13325708037336	2.10807647249384	0.0361943347057353	0.0633678843929669	-3.77923938036464	8.86757508738934	4.13702136182675	2.35507648339497	0.0194285057522191	0.0332677901220455	-3.5080082853173	-31.3354485122983	1.04826223475523	-1.54876415789775	0.12292406371853	0.234453365945312	-4.48356157261543	11.3323204406807	3.29303628340754	2.57166713505219	0.0108022701358725	0.0196561110791127	-3.50133418235158	-16.0514014393419	2.94640737456372	-2.10260160982952	0.0366759714722933	0.0701862016799993	-4.15187879286324	8.9760320905055	3.15130795140198	2.16251002629117	0.0316938650081772	0.0545640053714895	-3.81093291833591
ALCAM	-20.1518783147805	3.94112070831182	-3.01596780665027	0.0028732927362223	0.00513922278023501	-2.68711572525238	22.7507391407556	2.18419847451524	3.48898795123049	0.000589132809314066	0.00112779105397472	-2.46380875085428	7.42931645959171	3.17842721188387	1.68890375981975	0.0927023182524525	0.164625042037885	-4.27295786155742	-33.4865446868341	0.753358747501699	-2.67603946193642	0.00802956659305758	0.0175704364622377	-3.99587155008747	-5.76950422472406	5.07084601283715	-1.86422052290262	0.0636675936003391	0.108384566571669	-4.05580283196095	8.26616281654704	3.71751777297443	1.62013297655381	0.106684377974236	0.186502029954961	-4.3257429364566	-3.98804217684981	6.85622337980905	-1.58541528863997	0.114356630361653	0.196373439107971	-4.30614116757224	11.7057747519702	3.43292062670188	2.7116154405524	0.00724263573130068	0.0127098869099678	-3.35803897740618	-10.1666763520402	4.22512489789228	-2.32375725735565	0.0210820205479239	0.0377903972215997	-3.77388858556359	-55.6408824742556	1.8226136723768	-3.51425788358068	0.000538627464289047	0.00173456231570086	-4.04600128793958	10.8744503459417	3.94789003375902	2.4681921317837	0.0143679984643009	0.0256747738880978	-3.68643006971293	10.4450739041381	3.91294921174403	2.65561100018698	0.00851552315046297	0.0148683737547766	-3.43145568437603	-5.26317075170303	5.36241149776734	-2.49001319248067	0.013539109399766	0.0221647698244596	-3.04345515172783	-6.55570779979545	4.52659691855696	-1.40295676811953	0.162086814730074	0.283191185003129	-4.45801127184914	-13.6973918373376	1.73442135238309	-1.55679083246889	0.121005850366383	0.225383739529702	-4.46680393177616	-11.0005193450997	2.81102849617002	-1.30715927917669	0.192569047190159	0.343948462116382	-4.53555220554356	10.9510743238632	3.13848292340952	1.9901684791917	0.0478520747031893	0.0862226704369958	-4.13832586270235	-24.0640530093842	2.88570459400206	-2.08920429188927	0.0378778108131411	0.0799192467175092	-4.38798408821312	-10.8650723045519	5.10644623324274	-1.65985828937562	0.0984155938070292	0.172099418091167	-4.33919264934459	5.04280043240127	7.8973442267342	1.1907856344774	0.235064104442799	0.423485567689074	-4.57984339922709	-6.97571288354588	5.91088029824111	-1.00325347592537	0.316877809290029	0.611715610652772	-4.61999769923064	-8.45230670449825	4.46021909168458	-2.42554104499168	0.0161192537121347	0.026916400885538	-3.32329718695549	-6.78241592363606	4.2586832404031	-2.09576666457772	0.0372849660430769	0.0650015256831454	-3.78043010244046	9.21350940896523	3.44558223235091	2.46218010460585	0.0146041521050347	0.025786618317888	-3.50801567326094	-44.6406183780103	-0.124381554069926	-1.88149639362664	0.0612694430296549	0.139281221605914	-4.48371923437521	-23.9738739693017	2.77285646896999	-2.85364461633731	0.00474887339438397	0.00932092377990687	-3.50291269901296	4.37498944552161	6.15155002116866	1.73032693454482	0.0850213750500441	0.141722939031401	-4.15211554314877	-57.2738421844304	1.40533481984741	-3.89085911630922	0.000133585788119888	0.000413591722893508	-3.81162029914222
TMEM214	10.1804505764141	3.89971131278948	2.89668351662894	0.00416520483681547	0.00725044785958139	-2.68715098070016	18.3595129774747	3.49798949678385	3.16419479116896	0.00178262435052604	0.00317750429573355	-2.46468252058094	4.1971726010071	5.02950623843118	1.61560899924737	0.107660218959049	0.186216042469235	-4.27349889674954	-45.5915274373117	1.13471168540427	-2.9917693308883	0.00310096412548262	0.00761544844246886	-3.99662326986615	-11.2937141132183	6.21913372200945	-1.82041221377786	0.0701007183405802	0.117467733677492	-4.0560579910881	7.07678527572277	4.86612146328273	1.57021537338339	0.117850453676522	0.201586302341419	-4.3258829997065	5.69115486282774	4.21789393418966	1.60658756701392	0.109627422154039	0.190078464601728	-4.30620389004317	-8.61320153601306	4.5972446731327	-2.55078260928171	0.0114505423143357	0.0193292318247012	-3.35853012769161	-6.30059688930672	5.60604424357561	-2.1302294127225	0.034300526203227	0.0580384587730983	-3.77398652882416	6.49866574061283	4.67059402714272	1.88022897429564	0.0614427816371251	0.10125402217354	-4.04629728252842	-6.72748363893363	6.66028037260853	-2.19153966748875	0.0294976226250717	0.0489132921917409	-3.6870567558371	10.3573493435287	4.30009437304829	2.64019483900175	0.00889960945870139	0.0154964280376779	-3.43181383942541	-9.304540559868	3.63564864115461	-2.65471142703938	0.00853751873651483	0.0145818474687563	-3.04528486997886	-6.24417572301289	4.19878958502893	-1.4115833641079	0.159532892959093	0.280088443132601	-4.4581983202674	5.64073640782487	5.65363981131562	1.3929626311814	0.165084318128102	0.284251143796732	-4.46689291395561	17.305348886664	1.44730264419048	1.33642708451136	0.182836663828183	0.331955472812952	-4.53555734811994	8.47026686489305	4.31370638916845	1.85498236945896	0.0649817088920768	0.111704094624396	-4.13897186954249	-6.23427348379526	5.44857088764363	-1.51042413030038	0.132418424722522	0.222512746596012	-4.38811428789937	-6.52586148252567	4.93839436276945	-1.62343502075767	0.105976580096183	0.182586156069328	-4.3392342984536	-30.6933454302693	2.61086842220363	-1.29670173709902	0.196137884742486	0.37940774458134	-4.57986102769262	-7.98041938442075	2.33331711911811	-0.659123237954672	0.510529115651133	0.762461237995947	-4.62002023435912	-11.1838710661942	2.55935783866781	-2.76408731924057	0.00620879111000967	0.0113864331995047	-3.32507495033086	-36.0799890482307	1.5626800818553	-2.9237586532458	0.00383241871977678	0.00857310718698599	-3.7807755664404	6.01826756149421	6.26157462076125	2.20639340564455	0.0284257408546267	0.0467765355835629	-3.50819303192847	4.93865656647966	3.57759354847719	1.36014455633271	0.175223069988412	0.302163388704768	-4.48375204946363	9.26501408221323	3.23875421663473	2.54523885423193	0.0116283657354857	0.0210089235650594	-3.50596518770028	-17.4532749518058	2.72530588307803	-2.14393867476309	0.0331717783245181	0.0645163454662508	-4.15219191828194	-9.33528952355956	3.35729710021319	-2.22656976985863	0.0270239845997025	0.0475329618420352	-3.8117262845835
ZNF500	11.2178898694281	3.11518422178981	3.08401622207185	0.00231288565876279	0.00421194077304143	-2.68720780399495	13.5204055688871	3.00323049737842	3.19751340875061	0.00159737117535821	0.00286514992883317	-2.46705862856012	-43.2040682368943	0.788941965776396	-2.68663230569786	0.00778755508612965	0.0204709628183188	-4.27356037492855	-46.3919363917114	2.99185312360944	-2.64813147184789	0.0086999678676177	0.0188749539930868	-3.99692256221887	-45.4387658277397	1.20119324576536	-3.07418990724043	0.00238704411317162	0.00619927006916762	-4.05609571365696	4.18119315731312	6.28308773984287	1.56374149182862	0.119363907382265	0.203414732675869	-4.32593981861521	-8.14890452898736	2.96179243138209	-1.74553858598398	0.0823342290952912	0.149984646632186	-4.3062183310681	-11.8510002421426	3.9842870235236	-2.71270340645869	0.00721970828408467	0.0126754853851947	-3.35905473654218	-18.3748769544481	2.8660761997195	-2.72317993992566	0.00700226341421272	0.0142359860420461	-3.7749635153088	-37.5494379423128	1.83473689595299	-3.04982922125702	0.00258044556585549	0.0066337746681768	-4.04681784543899	10.7074118385104	3.97821284237952	2.44982767246961	0.0151001982789492	0.026832287715312	-3.68717596922179	12.2843771684968	3.76099619958189	2.71715004155929	0.00712668171931145	0.0126441127278106	-3.43273904953123	5.48317685195232	4.85808793399747	2.49050632526113	0.0135208793915608	0.022138093636676	-3.04557120450367	-7.09031188671393	3.96425246152757	-1.42448612736011	0.1557703714604	0.275299405145525	-4.45827728856643	-8.59676517026999	3.46665333318479	-1.4486790580257	0.148898877085243	0.262870857076417	-4.46689496385969	-10.3407156496383	2.97131023291677	-1.28211364172549	0.201197543903975	0.355419997260882	-4.53563476968613	-36.7517007002921	2.53828067247227	-2.86393740793733	0.00460287683856242	0.0111419617082425	-4.13908336675619	-17.0816627599949	2.67367828567837	-1.93238678910146	0.054639062244867	0.108274878240305	-4.38844376406306	-7.51167075974825	6.21136608113903	-1.57368812126981	0.117044871138887	0.197171745814882	-4.33924716940464	-14.1182245087916	2.91145301746498	-1.16880869747903	0.243788137363147	0.432661540712752	-4.57988631381348	10.7736447610454	1.40310305166608	0.520826892789484	0.603028787258627	0.815057812646349	-4.62006010008073	4.44665367477608	6.08856526594899	2.30103935999964	0.0223574854823769	0.0361358623789759	-3.3258300007223	-4.45655786515075	5.86761499996222	-2.02035582656066	0.044599557113196	0.0761066428065278	-3.78082896541361	10.2193174020653	3.21293140366669	2.50151174690087	0.0131196767230615	0.0234807731088585	-3.50877511954395	5.75555959181897	3.00106725419738	1.35238223393138	0.177688192393111	0.305218156302882	-4.48375800481121	-11.7844900500407	3.97622901946087	-2.56994101578319	0.0108545769748328	0.0197450088395749	-3.50667533881429	43.7009722118101	0.880219191255282	2.41539036011189	0.0165629047813784	0.035954389126939	-4.15280410104961	-11.0666685495709	3.81076182769745	-2.17250032564587	0.030922614435523	0.0534211279284783	-3.81184209697243
DOCK1	-9.59747860258426	4.50242800169717	-2.85009245616212	0.0048002300753596	0.00827027591296895	-2.68757760686501	32.6910250236197	0.695531104640493	3.95104698712358	0.000105833806567668	0.000225631522015305	-2.46753944517653	8.80940135163087	2.580502505483	1.73264459776965	0.084607405093643	0.152884017417671	-4.27370690315429	-51.7201345498616	0.387793729568556	-3.24741401428553	0.00135305749374672	0.00367322772368905	-3.99720733603635	-17.4578463653853	2.25743433501327	-2.2851948200215	0.0232865840773424	0.0456083755940416	-4.05689574587425	-16.4246557274203	1.76873113521416	-1.84806531264404	0.065980337179754	0.127545633209933	-4.32600022759549	-35.1717106015447	1.77157783215194	-2.11662390167425	0.035453254505398	0.0757536853832187	-4.30654836514843	22.3515380204691	1.90430419488547	2.9290239116301	0.00377059907662201	0.00695022055304023	-3.36023631973789	-33.5219198407645	2.7795591011795	-2.87317578449236	0.00447533488622975	0.00954649097491485	-3.77606729414501	8.64855122547668	3.76650902937706	1.94220143696268	0.053432252942948	0.0897599080275074	-4.04715872788804	4.6128695131553	7.10119409089862	2.10618993094903	0.0363596815705175	0.0589672181977204	-3.68916013169752	-31.317882136151	2.8879022298071	-3.51636142338063	0.000534611778546774	0.0011543900993913	-3.43286275612264	4.70004436142791	5.65460535761995	2.45879382498352	0.0147386774866851	0.0240014904551854	-3.04672336415914	6.39742710838038	4.45682682094617	1.39546959451408	0.16432849443655	0.28626739399332	-4.45840127020827	8.20847988744527	4.4883815822763	1.43841919050664	0.151783971604752	0.266688471073316	-4.46693239143536	8.53562897081543	2.8660761997195	1.26763461894322	0.206313538983325	0.362387054501648	-4.53579807527097	-29.3918910957093	2.54118133536984	-2.74276066415836	0.00661167323789195	0.0153953881216128	-4.13931245156466	-49.7301492806855	3.74350200909069	-2.20939170107459	0.0282135234986855	0.0624178512521682	-4.38845659937246	10.1308585541003	4.66285436678721	1.61902765465729	0.106922146422076	0.183965912929546	-4.33934742725013	-12.444124321827	3.08434881247725	-1.15624757979232	0.248876103752034	0.438359141943536	-4.57990809877212	-9.71410419188859	2.92080024272096	-0.743611866529122	0.457931408603122	0.723235607722645	-4.62012165296258	-7.96223342693487	4.28306163466937	-2.4225700294185	0.016248004761644	0.0271116065451003	-3.32661755376854	4.77381181710792	6.55716984454028	2.01205169165819	0.0454749909634754	0.0774388056895146	-3.78089843182543	10.8637239871238	3.55326473280381	2.44255069212237	0.015399370127588	0.027032191845881	-3.50928098017711	-34.466622909202	0.42856740406971	-1.69115095029242	0.0922717066919148	0.190230370256894	-4.48389761117915	-11.5469736598992	5.33887278899867	-2.39208599047587	0.0176225416021799	0.0304672624949279	-3.50771628042384	-45.22645266068	1.20596308164085	-2.9150266303807	0.00393698921943261	0.010498637918487	-4.15280583558554	-19.3111723076741	3.74135621529075	-2.2391963997957	0.0261776521716877	0.0462006079673107	-3.81298379554946
DIPK2B	-80.2060901278731	-0.410483800409279	-4.9152655658005	1.76884209436281e-06	5.18594401832663e-06	-2.68865801132623	31.8463950015488	0.868352991356183	3.98225195016821	9.36964005150814e-05	0.000201104469398223	-2.46937529542361	-5.74863466167473	3.88452042680717	-1.65015259974402	0.100386661720297	0.175653626503548	-4.27375413953669	-44.6950912869445	0.553301438558844	-2.9512935593814	0.00351909516403985	0.00850825329621225	-3.99762754889839	-11.8985699513126	3.1855366782949	-2.08367145756168	0.0383839032150432	0.0701282350232014	-4.05693546738258	-35.5550099083669	0.896375007736885	-2.31580605850481	0.0215209760304887	0.0519593251884525	-4.32609138609599	4.71320368621795	5.48153267818639	1.58016482875195	0.115554090759457	0.198013600702244	-4.3072932858171	5.323374818124	6.11309069711881	2.33545296413529	0.0204506236392722	0.0328646788556533	-3.36043352912706	-8.37148835849294	5.0151873850494	-2.23125087319436	0.0267074866335493	0.0466036679511598	-3.77616533763946	-61.1306200766511	2.66411669558639	-3.25293700652925	0.00132826420178811	0.00374177357016892	-4.04717890766096	-7.56575818178702	5.36120931307104	-2.27999344815724	0.0235988581787008	0.0400669245420506	-3.68918076480252	-9.5328880606899	7.29446036815153	-2.29205175200991	0.022880439529506	0.0368250180384846	-3.43389443187611	-10.2407247715179	3.88667600121358	-2.62974114989636	0.00916885201099313	0.0155257055958794	-3.04822201834188	6.22587636831646	3.89483578848597	1.39975312754155	0.163043131975344	0.284591612724738	-4.45864076021302	7.9699390176908	4.78347551545336	1.39748844607003	0.16372174188503	0.28270441106367	-4.46702681877231	-4.22694561733926	5.82509469039026	-1.27733915748885	0.202874151562352	0.357829215829988	-4.53611486522774	-13.9600413857778	2.76691308223518	-2.25006062199866	0.0254680092800864	0.0503115223906387	-4.13952713222837	-6.22333758150861	5.32776811693614	-1.51282285634607	0.131808110076783	0.221715156488517	-4.38854303686464	11.3455505653783	3.45680897951155	1.720655195409	0.0867667342061755	0.155241075902197	-4.33938235294013	-14.4481362282463	3.87505360475529	-1.13891521216905	0.256018775287108	0.446193654668393	-4.5799268034617	7.16229899957382	3.71202163588605	0.855390802423474	0.393296732207206	0.676499609065779	-4.62013577855659	-4.43727440394518	7.35508790616548	-2.28766163399557	0.0231397514665915	0.0372948375285724	-3.32666881052544	-4.8544213173346	5.88831749285608	-2.01927632994377	0.0447125433412639	0.0762880679827083	-3.78110829899887	-5.36483570350325	6.35950086654643	-2.20893296470672	0.0282459031994503	0.0465140539228028	-3.50936610272149	4.62643102436817	4.75034567244403	1.39053490901129	0.165818760315302	0.290589249081962	-4.48398267018713	21.0602840214262	1.77672160871408	2.95188361086998	0.00351264544472449	0.00706357248860049	-3.50982778831339	-4.66710499614026	6.69536183815491	-1.72904951126506	0.0852502465439314	0.142000993078418	-4.15300709809448	-6.48090869950651	4.4699069531683	-2.06736152949649	0.0399095951195144	0.0667689043824576	-3.81564841410399
MSR1	-68.7911252841378	0.0624628214808267	-4.80120231278464	2.97020312136559e-06	8.42163919178017e-06	-2.68940095174219	9.9566093932288	3.65284517771875	3.098058028546	0.00221059629393367	0.00388288370990345	-2.46954953368233	6.08157698392923	3.61784708217178	1.65268689910549	0.0998689546216051	0.174935054489536	-4.27376042046261	3.85019296738692	9.89868453330464	1.91902354017168	0.0563189434308823	0.0948320154326307	-3.99813059790834	-9.98323712075077	3.40787467034961	-2.03591408422319	0.0429978963318323	0.077257096597481	-4.05718261765552	-5.01149234669632	5.46549125584544	-1.5642706862082	0.119239620368365	0.203233202773256	-4.32624644644115	20.2160906193502	0.667891014571549	1.9338330819684	0.0544598005206978	0.107528498094025	-4.30762579953645	-3.71632886617459	8.83644473551719	-2.26778206098856	0.0243464090245542	0.0385338847870642	-3.36238522197912	16.6881725031468	2.44248372894694	2.64635075503829	0.0087444067697073	0.0173523006843801	-3.77646305113644	-7.73158549537031	5.66603320590439	-1.83777152593297	0.0674900235440103	0.109469143533741	-4.04738514672043	21.9987647068254	2.23225948805967	2.95903280524477	0.00343535529858037	0.00700543041279134	-3.68950934580538	17.061049014692	3.34729428141741	2.85130803549748	0.00478259869264052	0.00878280678466005	-3.43628473835254	-6.81814131541994	4.98476600762598	-2.50949331556563	0.012835376683558	0.0211051495928955	-3.04890862918289	-6.61498077267138	4.24799783569792	-1.40929026178693	0.160208760545554	0.280953463393802	-4.45883414449515	-14.0609633847714	2.54307775532414	-1.50697707544835	0.133299325628386	0.2419778300839	-4.46740233725809	33.3184774383365	-0.063543596683534	1.54272931885769	0.124381957854352	0.251246907017154	-4.53612000136725	-37.9064507819581	2.56444586422066	-2.78121772934412	0.00590144625052026	0.0139258550136039	-4.13984392957833	-4.1482138483061	7.5670189540212	-1.49313958836611	0.136881554788487	0.228802598886658	-4.3886321134229	11.8933568466751	3.01582111702774	1.75876970887149	0.0800537087353429	0.14565009798152	-4.33944212667965	-39.9989142920528	1.72988072005408	-1.36938610605962	0.172321797877922	0.348543381846433	-4.58001015646422	6.97989755483449	3.86606277266152	0.919886416782749	0.358673511264018	0.647298464877798	-4.62017077624871	-8.47161924389074	3.66904384339167	-2.51483920372562	0.0126480411615406	0.0216025068510039	-3.32763976790922	5.57231679688496	5.02480196039426	2.03167242215631	0.0434296284438471	0.0744656698737427	-3.7814568062936	-10.8039009085954	4.34697787224686	-2.39865542262789	0.0173179373848902	0.0300310057065463	-3.50975973008232	-3.89735844670646	5.14231773349196	-1.39836690610612	0.163458258016	0.287642281449475	-4.48402508318319	24.0738800495651	2.70377652648092	2.65873701600547	0.00843948470623768	0.0157320686067067	-3.50999070305496	-8.35842743793829	3.75463239332217	-1.8670720924928	0.0632664546259586	0.111075543419424	-4.15320511431784	-8.80121558332777	3.23981292094423	-2.21638255667625	0.0277240484908452	0.0486148244535974	-3.81571269557519
NPY	29.2803441119668	1.87570468776882	3.36086464602164	0.000920920001424228	0.00178202381872347	-2.68969144758862	-6.39206759390501	6.23298582416765	-2.79959022343566	0.0055872195735456	0.00920607690067142	-2.47016936406165	-25.4613072806481	1.42679760544777	-2.21035969176373	0.0281453039937511	0.0607170050327198	-4.27399174469259	6.95087251929237	4.66209262662245	1.95001245473945	0.0524879022398367	0.0892348939848018	-3.99833007605945	8.38790482181834	4.7688598559062	1.87407216669524	0.062290645258854	0.106390710922856	-4.05765619817721	6.23913221413444	4.27087948843586	1.58771368664743	0.113835544786327	0.196126300053552	-4.32668116523622	8.68173517270811	2.9351741815389	1.69245755693709	0.0920220766074648	0.164463764472644	-4.30773355354934	-29.2862841203093	3.6064390626036	-2.83822009338703	0.0049755733730907	0.00897517492717717	-3.36366423382738	10.5364710292692	4.20737916844775	2.26379316959286	0.0245950376015734	0.0433806456849056	-3.77711838483747	4.72981066128374	6.29877482206737	1.81893685679278	0.0703263964021053	0.113378519565965	-4.04787374555837	-23.2880174929388	2.63680843018513	-3.08070627487667	0.0023376248816937	0.00493858331423378	-3.68968396982797	-14.0378189860823	3.87422459098833	-2.86125675746227	0.00464050063721627	0.00853356812244882	-3.43650516782685	7.61834315555962	3.5289180621611	2.62273734888632	0.00935331331725088	0.0158099740468898	-3.05020121128689	-25.7861064749705	0.165172360483043	-1.67905006534029	0.0946097230786508	0.190719864673086	-4.45890783950216	-29.3504054555495	0.973402098139839	-1.82588941720397	0.0692681269896812	0.145961940092458	-4.46740974594436	3.52318339860272	7.45339878344827	1.35369092404585	0.177270771922443	0.325048506297924	-4.53615884552541	-12.4430013684425	3.35456105275556	-2.09462193212676	0.0373878047798115	0.0698540726247009	-4.13996795496146	-6.385012019393	5.48147488120459	-1.50639809993022	0.133447730816261	0.223923119047233	-4.38882932571748	-11.3739202589661	4.8645111694246	-1.66536473363851	0.0973112368384249	0.170559299744382	-4.33955580320223	-20.0163973133596	2.14587370594776	-1.22070623522466	0.223547906054847	0.411250456812234	-4.58004731122225	-6.05315729271496	5.20194490612099	-0.976657075024721	0.329847713333737	0.622340535093149	-4.62017266610247	-10.9898560144217	3.33162678106615	-2.59400185871046	0.0101455208615218	0.0177252227635629	-3.32776578401771	-8.29724738939172	3.43569806312111	-2.15566410938622	0.0322319120167772	0.0573368175201261	-3.78204696595358	-34.2998800320524	1.41065213559244	-3.13691295222383	0.00194891432782993	0.00420989046646043	-3.51085706116469	5.61393381485075	2.74302184523164	1.35094613797903	0.178147097936936	0.305830577584674	-4.48432207932382	11.3656901403214	3.83927901502244	2.44247303235696	0.0154025910182201	0.0270378458260608	-3.51027046568522	-19.1041538697854	2.11216741287462	-2.13583376143764	0.0338351606083475	0.065628049738809	-4.1539854002464	-9.16709056762581	3.38422088637858	-2.17894786237355	0.0304335252889094	0.0527194926264573	-3.81591065380356
ATP1B1	-7.7307593678281	6.45879771742494	-2.66289867576864	0.00833920392449403	0.0137365720512904	-2.69073796946702	18.9292088035666	2.43286167285034	3.40735128169641	0.000784292728793183	0.00147328552009754	-2.47080566504644	4.85298090205309	4.91833368698378	1.61572300735029	0.10763553979755	0.186201508435502	-4.27448587973851	20.184890839653	2.03790400347686	2.31134082675261	0.0217709816342761	0.0417116111030176	-3.99863433029546	-7.9110926195761	4.55095582632674	-1.91397724423462	0.0569644730369801	0.0984252486849498	-4.05808221175784	-9.21870309005458	3.58602129990497	-1.67895416983989	0.0946284402808364	0.169811663813768	-4.32687830774127	-8.39553039093809	4.37966688364004	-1.62730799256493	0.105151187730019	0.183934187711227	-4.30789924616842	10.7791544384683	3.43559864844693	2.65626333848493	0.00849960466963404	0.0146947978571276	-3.36415088002275	-6.65247505200894	5.13977469528028	-2.15722296822085	0.0321087070705811	0.0547345565321782	-3.77805213877398	-72.5317296379243	3.23370701250036	-3.12288982732518	0.00203986369601571	0.00542068308534719	-4.0489366145926	9.33309831199982	5.47561951154314	2.23082506250111	0.0267361425812592	0.0448542999163521	-3.68980139910227	-54.5353250636306	2.91509365633532	-3.85325988546609	0.000154289220075432	0.000362362693012307	-3.43686476728274	-6.23098529901128	4.74389611498082	-2.52470411142546	0.0123087351254271	0.0203103894179844	-3.05078680698195	-7.49014847686648	4.03190916612359	-1.41949401523113	0.157217977124719	0.277044617730559	-4.45893653641993	7.55336013871778	4.98382022529123	1.42015358995635	0.157026127947968	0.27357275582847	-4.46771330206165	7.72854323769011	3.22403805014798	1.2591286442214	0.209363046322975	0.366561562585679	-4.53625934879168	17.0173034083192	2.81681700883856	2.00436920259342	0.0462978347565288	0.083751933841665	-4.14050788210868	-44.8053563321589	2.41499422761372	-2.38996002586305	0.0177221238602738	0.0423347456591214	-4.38890478416622	-8.17593770843521	5.65627104814222	-1.60520034601256	0.109932440423391	0.188155420102422	-4.33961404037942	-18.9770246245067	3.74135621529075	-1.12969649699952	0.259875695871051	0.450657588016558	-4.5800477917856	-8.53624033713493	3.06092797317887	-0.767352443081588	0.443722401642155	0.714803608708956	-4.6201876992407	-8.00470039744786	4.31370638916845	-2.42191688045608	0.0162764311617454	0.0271550783856449	-3.32879724758958	-18.4505014911965	1.6489567866029	-2.65739017951908	0.00847217039554144	0.0174476380423032	-3.7823255476384	-19.5555642525768	2.45491339662592	-2.93546381353325	0.00369622917719029	0.00750130597606118	-3.51158369726026	4.65700330292637	6.39694697595113	1.46241587770658	0.14510230525944	0.263236659081508	-4.48433843953199	-10.3962335188741	3.95321479850894	-2.56921846381184	0.0108765398019337	0.0197786703757943	-3.51066347367777	-11.6124372278704	2.68042402736426	-2.02873400941212	0.0437308687153032	0.0815587117872626	-4.15404262951651	9.60228416812331	3.1296323457482	2.17646361967558	0.0306211736435695	0.0530124434749449	-3.81605135764455
AP3D1	4.9893335710721	6.29901810457603	2.65199749802777	0.00860418769294411	0.0141343921894429	-2.69109768356435	-5.52683817977383	6.10867017860913	-2.81775264503991	0.00529160455442868	0.00875303009003241	-2.47285164135412	5.27698818437615	4.20154770734955	1.62604727087513	0.105419301813082	0.183087416538889	-4.27546065868598	7.44025055088719	4.20858559473283	1.97908814977636	0.0490952612220812	0.0844652645217359	-3.99870418700849	9.04026172145631	3.12937972215737	2.00542063732598	0.0461844789951546	0.0822617326104687	-4.0590320188641	-22.1231638431396	1.67605207485084	-2.01355817227687	0.0453151012476287	0.0947896796988247	-4.32715809724605	-5.14604307527441	5.48103682327253	-1.58223532361376	0.11508069744943	0.197438989025416	-4.30794307032743	-60.8587280371146	1.87902576640471	-4.36539645463863	1.97965705069601e-05	5.35396611346628e-05	-3.3644672044453	-34.3657171142109	3.21679095050404	-2.89056142018114	0.00424402253818803	0.00908695823261671	-3.7787563587234	6.08120025507527	4.56431937174651	1.87409990282032	0.0622868039278539	0.102340437270628	-4.04992955972676	-22.3907544897807	2.57599618344982	-2.92076129855532	0.00386802367112637	0.00780426645461829	-3.68985985904626	10.4816145500634	4.16365560900117	2.63257503436158	0.00909514904146738	0.015808037835671	-3.43764746845285	9.27559667077031	3.57295379604584	2.59228173427555	0.0101947980681042	0.0171260631276229	-3.05087118218548	-9.73134520927945	3.056237293263	-1.4797555241596	0.140417129414436	0.255344454061539	-4.45927721271531	-10.2220241931829	3.07422991841835	-1.4918490354641	0.137219428673098	0.247339358510323	-4.46775930933154	4.37654896656968	5.2976699493083	1.2705168062636	0.205287639897821	0.360806667757118	-4.53646559868164	9.79230623902552	3.21544720680063	1.99585777819097	0.0472241693808922	0.0851851935852107	-4.14099883755902	6.96210972048396	4.79138766651007	1.52291470328084	0.129264430816047	0.218533043049848	-4.38913089438131	-17.260719794336	3.69716279363081	-1.78676819656517	0.0753981675282383	0.138853032279949	-4.33975485969374	-18.195235207611	2.76379436444532	-1.21702753708856	0.224941488234901	0.412657252310338	-4.5801367895857	-6.38476915126314	4.84255612603898	-0.96684487106001	0.334718919838137	0.625785985119838	-4.62021038433559	-16.1467579153721	2.37234381608783	-2.86635046752945	0.00456924691691733	0.00859457164247522	-3.32882464130169	-41.0996572026317	0.83491610738936	-2.88187502555562	0.00435819250917161	0.00963062049544587	-3.7824318014408	3.7429186313059	10.2184176386594	2.2263142110777	0.0270413568694223	0.0446848364272991	-3.51184203590059	-2.59726223050124	7.31537645399493	-1.50355021441218	0.134179586625209	0.249256290474925	-4.48436474205906	-9.6341431183981	4.88448521325652	-2.38011680986435	0.0181896906061456	0.0313530300639304	-3.51073811093618	-11.2667187755096	2.76379436444532	-1.97579778829066	0.0494696474944146	0.0905424748601992	-4.15450972655508	-74.9828630610506	1.49881250253659	-4.20469673536197	3.85009183196662e-05	0.000135481545855731	-3.81612133169076
UBXN11	-12.5486361059544	3.44214722631285	-3.10708773848004	0.00214704137109447	0.00392680308318476	-2.69205789932911	11.6743281302847	3.52512220143697	3.15578708261791	0.00183241609914516	0.00325824753944033	-2.4736049695088	-7.45190111718771	3.5033551404049	-1.6582338463983	0.0987433059702696	0.173201996366128	-4.27639548298937	5.81236962551096	5.00975845787355	1.90795779743214	0.0577425856979945	0.0968017556250083	-3.99930981087235	7.66852404140766	4.27743971228001	1.91388173846943	0.0569767497998174	0.0984315943385549	-4.05916897612451	-7.21954539867776	3.91217572496358	-1.64160047274811	0.102149610507318	0.180449589901747	-4.32731021572838	4.97219455540213	5.67521794084025	1.57886498845317	0.115852070296595	0.198405341945068	-4.30801389769958	-44.2549024490448	2.06543846944183	-3.9912824477855	9.04386987923952e-05	0.000219291800378339	-3.36729867676131	15.0031004364844	4.54346782026566	2.18215484313496	0.0301927562036555	0.051832559792424	-3.77995791954319	-41.5311982613726	1.74614391873581	-3.25626708512362	0.00131351981393696	0.00370662720065091	-4.05089574337023	-8.2503303587923	5.0067446884836	-2.3478042271861	0.0198019269894944	0.0342144758737072	-3.69023994362729	10.7320192631241	4.25027975507059	2.62032476458144	0.00941762221330266	0.0163238785030579	-3.43820299977543	7.62462791512594	4.68431447811809	2.50946129479916	0.0128365061946999	0.0211051495928955	-3.05236220039222	4.66543062448068	5.29842142396546	1.39060711747198	0.165796879923845	0.288132574334775	-4.45934271787675	-5.02592155541138	6.42918219881044	-1.3772895814855	0.169869432283999	0.290332065379646	-4.46797418798676	19.5959223698558	0.997662639973052	1.40961957581194	0.160111564902086	0.302157093777609	-4.53648957180833	7.74039020975028	3.95368227722342	1.88472388609831	0.0608298758421571	0.105710736690609	-4.14129291306885	-8.70607155059809	3.99982881663093	-1.61921048507157	0.106882788170463	0.187882467220359	-4.3893703839717	10.184548922952	4.03337309049353	1.67564157942226	0.0952768393928694	0.167532591862039	-4.33990144877759	15.2608290046007	3.41125176540821	1.12634341049072	0.261288554231346	0.45248880720657	-4.58013978527819	12.4161427448587	2.42011708225786	0.696221818709823	0.487049523267811	0.746396054411755	-4.62024381399173	-9.68909059111265	3.58602129990497	-2.53625238116582	0.0119218646890157	0.0204937839282254	-3.3289176876984	-12.7013258625286	2.94556446265844	-2.26040246783378	0.0248081198685431	0.0456351328663987	-3.7838184158075	-4.670593207707	8.25504215740832	-2.18257567576006	0.0301612842067494	0.0493062434017167	-3.51221119883316	-7.77206212156678	2.85914778225924	-1.35093188125919	0.178151658131492	0.305830577584674	-4.4843936399002	9.12205400037787	4.01433694259746	2.44370439403908	0.0153515913225679	0.0269607314599596	-3.51119894666239	-28.9223310698333	1.56429892295424	-2.48466038978626	0.0137384020194507	0.0306608113738814	-4.15515133203091	-6.93910675570251	8.10020049948663	-2.00276539592797	0.0464711963502072	0.0763507807333578	-3.81616774856651
EXTL2	-7.02191928953215	5.4198444262751	-2.73955378484111	0.00667426090830831	0.0111938930935416	-2.6921087726201	16.4192046967622	2.18085021467061	3.51315925256168	0.000540735999406322	0.00104194371453736	-2.47708492040182	11.8204727759002	2.32552501155722	1.7693476514466	0.0782679010936934	0.143307424537748	-4.2767833688174	-9.6983750937345	4.71562694620941	-1.95428429632663	0.0519774081188094	0.0885248695666487	-3.99963737584532	5.00149366728173	6.63578711680812	1.81025328325235	0.0716668740855402	0.11965397541427	-4.0592312256802	-4.96878454212294	5.04964720520846	-1.56761939654367	0.118455505946289	0.202363587274934	-4.32733082958735	-10.1479306238434	2.94938970255911	-1.72838891999003	0.0853687990303291	0.154308589177906	-4.30884949423388	-13.9351168840506	3.38236684350013	-2.87500409019548	0.00445047940653759	0.00809564070771029	-3.36737407973452	9.46706081186268	3.98118482822453	2.21645955918395	0.0277186983687983	0.0481405661665482	-3.77998651617265	4.578695422316	5.95956171363326	1.82269107006119	0.0697533094035713	0.112645095931233	-4.05092175433594	-5.32530976852618	7.57192906926714	-2.1023878218073	0.0366948899368719	0.0594791407114207	-3.69050989989345	15.163529943856	2.92361591885078	2.96662081361269	0.00335502904634364	0.00632002836986189	-3.43851124720465	-3.79184784960356	7.13989558926109	-2.4331184863285	0.0157949601570898	0.0255615142448872	-3.05314180897806	-26.8458369535651	0.0371236868419491	-1.70030100369822	0.0905350312862083	0.184291949806801	-4.46004286249044	-24.8432901471133	1.31643318002411	-1.70073519994861	0.0904532836845947	0.180087985616388	-4.46803632338189	-16.9923003080313	2.07529804862516	-1.38312974257427	0.168074286228554	0.312848980549082	-4.53651905677254	7.23434644727817	4.28457682885282	1.83654630225527	0.0676716061415694	0.115391738598831	-4.14167277326034	-9.72379594977798	3.63926579490888	-1.66030823320785	0.0983249778144602	0.175536477246789	-4.38946127618719	-7.00382957767885	6.31139885758611	-1.57482373281266	0.116782387106832	0.197019688615567	-4.33996439874078	17.764524027942	2.10294373887359	1.17659438637702	0.24067167189339	0.429462474880733	-4.58014352467321	-5.13232725794871	5.63905190950357	-1.00430067806367	0.316374122621494	0.611165140626459	-4.62027440553865	-3.54388506934402	9.80648365625507	-2.33636067896657	0.0204023221504662	0.0332814152860877	-3.32983515947228	9.92901505032335	3.01040733570665	2.17388880426625	0.0308167186608647	0.0551797247582238	-3.78415552067505	-4.60893084851476	6.42446900139989	-2.20710108564541	0.0283755272712013	0.0467140641793845	-3.51281371318382	3.74781329963482	4.91040314864397	1.3966775926148	0.163965233923093	0.288268368845886	-4.48541920695766	5.82085754107454	6.03583612331461	2.2459258419659	0.0257360896054439	0.0428373148677839	-3.51130379550084	-5.84338897945331	6.31050325138337	-1.72822701683558	0.0853978753210644	0.142205486706401	-4.1554946979422	6.48137057947074	4.42193113009447	2.04217454316189	0.0423673617087914	0.0704312027269583	-3.81693221157742
GCAT	8.15759019455861	4.88472945333458	2.75677622942996	0.00634432654120641	0.0106938405232653	-2.69231781344646	-87.3506145643365	-0.017337431023597	-5.15435822759302	5.80082002660999e-07	1.67960974701135e-06	-2.4776865757094	5.32198662993351	4.15549424913645	1.62232285859923	0.106214553588885	0.184188948470038	-4.27761085606289	-44.0224940813555	1.83208721694776	-3.10740914259524	0.00214481059930488	0.00549286618671319	-4.00029549235856	-31.8735452265772	2.02343842405151	-2.59870126661659	0.0100119816961131	0.0219000134997197	-4.05948246167949	-5.84392818152502	4.7727845945104	-1.57235726479721	0.117353077335155	0.200915774425946	-4.3275848167856	5.22214380493674	4.71607760604654	1.59034350321286	0.113241632730718	0.195103884518444	-4.3089073831772	5.73219010255509	6.11548421771605	2.33453324607945	0.0204996662574316	0.0329237936241776	-3.36740078975752	-9.1782237044929	4.63611011377843	-2.26004816587216	0.0248304779517768	0.0437083655590593	-3.78062810465155	-34.2389852005643	2.14614037150539	-2.89488001682501	0.00418828353931079	0.0100046379702341	-4.05100853442289	6.08061232397054	6.3842164138931	2.1432210922638	0.033230056274169	0.0543384568005279	-3.69087305130308	17.6444894269423	2.85504051426543	2.97381738338828	0.00328044157543867	0.00619278079587762	-3.43969746845312	-95.4894044678839	1.94172250230744	-4.49034114160233	1.16513671022324e-05	3.5412231575329e-05	-3.05362141888154	-10.8579487184192	2.19545914849009	-1.4841221474063	0.139255937056242	0.253838100688879	-4.46012610769555	8.64959429415802	4.39352306174289	1.42941866698244	0.154350067394685	0.270119812026559	-4.4680521658784	8.42759404647477	3.32877855461548	1.2565572104022	0.210291380216494	0.367680481381123	-4.53658677345306	-5.08084248381576	6.3842164138931	-1.75099298067177	0.0813877615150591	0.135016820146792	-4.14206637782873	37.7389710403912	0.502566733323851	2.15842074385392	0.0320143168058865	0.069403787049335	-4.38957352145946	8.36155858122623	5.24307538723369	1.60226038801469	0.110581102372682	0.18897385693653	-4.3409218112566	-62.6875433089994	1.91063380466214	-1.42995131231239	0.15419728913222	0.324267828616286	-4.5801620772336	-5.63335486443669	5.37077592141129	-0.983728897863213	0.326365764537882	0.619722048347228	-4.62027796927073	-3.60961881113242	7.4529482336697	-2.28591697359586	0.0232435151024444	0.0374409761717775	-3.32992901708823	5.8375149151141	4.39802765897607	2.06417480195408	0.0402136684908716	0.0695246135009175	-3.78427471410406	9.41479655716282	3.86261001482813	2.39357475818261	0.0175531006361181	0.0303931392882081	-3.51437339376084	3.97925609105016	4.33451824407188	1.37784618526292	0.169697722149878	0.295395913176293	-4.48548143734848	-7.29959311966657	5.15876145984129	-2.36064037979166	0.0191470043667006	0.0328250756713705	-3.51134740028605	6.63764579582955	4.39234908680481	1.77365245864786	0.0775505581112252	0.131142407212478	-4.15581063677779	-72.2396047544281	1.29767765126605	-4.22870960901216	3.48999524691809e-05	0.000124146597091863	-3.81799047924803
CLCN7	8.73438703961836	3.87935243169937	2.88926030423253	0.00426094802969205	0.00740696633637396	-2.69410979318395	20.1864637947981	1.96895299360444	3.52099737494025	0.000525860653014013	0.00101516130112729	-2.47887428964574	-7.58333636241271	3.49687780811861	-1.67860393227738	0.0946968262019444	0.167542791795584	-4.27816947464908	-8.57798608928284	3.70839787524027	-2.07281448485298	0.0393938377079255	0.0698092836569128	-4.00039543190606	-4.54538917967514	6.22358449791627	-1.81595205138996	0.0707848031697594	0.118440565783538	-4.05959668674188	-9.72762594649036	4.780754916677	-1.59722956506549	0.111698143048355	0.193142758239215	-4.32799113088892	5.93613655866093	4.71217103810096	1.59946122999791	0.111201524092017	0.192162240998837	-4.30918174830417	-8.36124192454242	5.35593317861268	-2.45617240654932	0.0148435716394419	0.0244718921393882	-3.3689255257127	10.4652681630631	3.31390723697647	2.35735024481127	0.0193130293663529	0.0349424412385067	-3.78100511260194	4.01374929155054	6.10867017860913	1.81929198448798	0.0702720194915131	0.11332279433083	-4.05105839537937	15.0731611483177	3.56264022779279	2.53828093581884	0.0118550398940012	0.0215751919165405	-3.69219622478205	9.6539226348491	5.21649995598442	2.43422690313248	0.0157480106596931	0.0261628292109918	-3.44094395777626	-9.30372570647217	3.1086269873155	-2.75193434655574	0.00643555709975151	0.0112918363836131	-3.05363994791248	8.14221893625565	6.49098937012706	1.41354774949954	0.158955640291594	0.279418027802064	-4.46017598498829	11.9833648800045	3.02336090627985	1.48670067497653	0.138573747765625	0.249415304348451	-4.46810306641556	-6.96231673947518	3.30165268159337	-1.26632156699064	0.206782153948706	0.362931549735072	-4.536600068246	-17.2095271442966	2.75134242541546	-2.27814914442659	0.0237104599445788	0.0472639243362924	-4.14236880164757	-6.01013749023729	5.96087860045667	-1.49145886774023	0.137321704162848	0.22940424877672	-4.38999436088499	10.4529879424247	3.68626384103436	1.72804492893462	0.0854305862355917	0.153402276963612	-4.34116475861642	-25.7816364225429	1.78225001057921	-1.26892710756727	0.205853021846811	0.390864492934027	-4.5802962984524	8.80082270679887	3.81192656247307	0.877745055398566	0.381071825223285	0.667196461670398	-4.62028840520036	-33.0602999927916	1.4882855070046	-3.60973337769606	0.000382182583115688	0.000918522846815854	-3.33001463239206	5.59000947638997	4.32681454266333	2.06682827450788	0.0399603403325615	0.0691179760212433	-3.78607095644854	-68.9720683199769	1.10795497813312	-4.21184239650298	3.73938158930961e-05	0.00011468773560778	-3.51448252750262	-5.41405344215428	3.26108245481102	-1.34841148071653	0.178959216208651	0.306618755942335	-4.48606940828818	-35.8824647280632	1.46038029328643	-3.13589506365049	0.00195538766789806	0.00412624105319066	-3.51190226354194	6.77690164655169	4.39202957620374	1.77435443122632	0.0774340960759543	0.130984187359	-4.15594246735874	-6.60294346048238	4.73250347996634	-2.04512039207998	0.0420734003887872	0.0700101382469418	-3.8180760910995
PMS2	11.6835782827179	3.06549014020831	3.05224722924512	0.00256062290901917	0.00462480676968414	-2.69508141504147	-12.8912127630299	3.5508541115517	-3.24143583389673	0.00138037826913544	0.00250103379773669	-2.47953845887597	-5.55676077386593	5.23717576152958	-1.61072954895906	0.108720702058919	0.187738087781741	-4.27825659615621	13.6880208775466	3.90356317828515	1.99936760502366	0.0468402950430901	0.0811783797642441	-4.00064391790788	9.40842325541686	3.47404068305673	1.97431065100368	0.0496396477746964	0.0875408618070798	-4.05974805615683	-9.72695874545678	3.48964580601203	-1.63354921198607	0.103831903550883	0.182772269060178	-4.32804166115326	-21.4645357708465	1.35497777193774	-2.02173069306865	0.0444560070815499	0.0910401208381615	-4.30925403343235	-31.6531069553554	2.33949893680885	-3.43697958206889	0.000707361569115572	0.00148617380177817	-3.36978272441562	-11.7016220351393	4.95251166462578	-2.23150867992915	0.0266901498990178	0.0465805209526719	-3.7813461294037	-8.9349933653151	3.67915988684278	-2.00088194331934	0.046675488231487	0.0799233027044172	-4.05128855068147	16.9729234867411	2.87422641128469	2.68741988421173	0.0077698271060025	0.0146993256313327	-3.6924640595806	-8.16856479200198	6.44506807240037	-2.34682682661673	0.0198525933678712	0.0323800496333685	-3.44167293510468	7.45402756047414	4.69971233125209	2.50616015869037	0.0129534278855422	0.0212820932084737	-3.05389218784499	-9.37478088084662	2.83716011711696	-1.48108441573941	0.14006295332843	0.254818216349088	-4.46020237301666	-13.9935221103221	2.58189476616045	-1.53915572866079	0.125251646649568	0.231296018994522	-4.46813923843918	6.80789518100088	3.07294632954067	1.25507568752184	0.210827596875171	0.368336546770305	-4.53683926905617	10.5458662863554	3.06323856194044	1.98467187151188	0.048465410355416	0.0871493703970386	-4.14260523633822	13.0557955749637	4.04191249665463	1.50760858739816	0.133137600807231	0.223616636141725	-4.39003016049543	9.24864746319242	4.11104477030849	1.65007176114252	0.100403210833127	0.174853513766322	-4.34123622781654	8.32326276608291	4.20563243484447	1.12532416495339	0.261719082065244	0.45279114686334	-4.58029793751136	-7.70970035479844	3.64403314193097	-0.855740043035756	0.393103921225934	0.676499609065779	-4.62028869235615	13.5311503876281	3.69894663115907	2.44585411573372	0.0152629143378093	0.0256167883305718	-3.33016469084092	-52.4599360654401	0.896375007736885	-3.62171247414654	0.000365895316083138	0.00100815087090344	-3.78729425902882	-5.62654268295446	5.8681797770573	-2.23027053764303	0.0267735007393773	0.0442869937042332	-3.51485798418753	-5.54368244613015	3.2137785380168	-1.34692676436278	0.179436213699616	0.307234187846844	-4.48676933907854	-33.4033362173589	2.43124185273025	-3.05247376926058	0.00255877295316581	0.00528668278566316	-3.51246364029241	-4.795879443447	5.42033397697015	-1.74154632392661	0.083032662706799	0.138873342304939	-4.15594500189942	3.96896336353309	6.20639340554069	1.98855351318371	0.0480315944618422	0.0785984037538942	-3.81816953656663
FAM135A	9.03655150999419	3.73905708148773	2.92712525768066	0.00379278526666609	0.00664463452536908	-2.69538604034513	-9.82812724745942	4.74542105610224	-2.99355646448637	0.0030835995501672	0.00529198602668959	-2.48127424385465	10.0096408799895	2.65220296394841	1.74148547711554	0.0830433449509425	0.150533333265533	-4.27839654093996	-10.4316253180914	4.44951200562866	-1.94354005650359	0.0532694067051662	0.0903353116968724	-4.00084186112072	-14.7571026798893	2.32278477700714	-2.20182506777033	0.0287517469683299	0.0546380413691924	-4.06019800128176	-9.87294858530685	2.89335465560692	-1.71059750895937	0.0886125262767643	0.161164912655991	-4.32837159785562	-21.7805895583415	1.89321665201125	-1.87854814577142	0.0616732906990354	0.118850702451778	-4.31049418598814	-10.4317662690444	4.33130986703554	-2.61677232929477	0.00951303762575755	0.0163039925750811	-3.37009055257684	7.69789726707086	5.06968779791154	2.15666048858131	0.0321531158907555	0.0547776092018232	-3.78151009997724	-34.887232741407	2.02747615316061	-2.78354991858103	0.00586068871609421	0.0133664830367061	-4.05155903102404	-7.3312394378115	5.59297745614806	-2.26116417362348	0.0247601121767944	0.041805404462106	-3.69337862995676	-32.7228054095355	2.91986568166204	-3.53332907031846	0.000503232465651641	0.00109240595959294	-3.44170973021484	-34.7919045608038	0.804389176324796	-3.76421598257413	0.000216105598087704	0.000513127447514184	-3.05401085651721	-9.43703249999725	3.03187248761339	-1.4612621849949	0.145418261516485	0.261611088496396	-4.46020375085362	-27.0048050088819	1.48009745329946	-1.77270928324814	0.0777072635286774	0.160059613750102	-4.46817704646802	11.676653761146	2.28877472617955	1.28100605247897	0.201585575225969	0.355885645152019	-4.53689371918424	7.69836257245412	7.25841530175346	1.73928324351895	0.0834307236435345	0.13800733293758	-4.14269747672678	-6.93650897330313	4.75284429914551	-1.54554429828671	0.123700234699789	0.211276602712091	-4.39004896544194	13.692948246348	3.14177070519626	1.70153852802762	0.0903021960683435	0.160736450148756	-4.34126103531108	-6.96646472117423	5.0151873850494	-1.12559023580577	0.261606646532758	0.45279114686334	-4.58031594915787	-7.36734913706101	4.28243426264827	-0.911342050786624	0.363146195710766	0.651695399372564	-4.62036299625353	-10.4026530384568	3.0712936732618	-2.61726207458916	0.0094998320918394	0.0167094217605539	-3.33226020055176	6.7673177003735	4.80837563886959	2.04353819616728	0.0422310682734173	0.0726064654415229	-3.78731426350905	18.6566829420255	2.54819456173591	2.59421934662959	0.0101393056163025	0.0186066179420117	-3.51611616603115	-5.27872816015998	3.23279835099582	-1.34650738465271	0.179571120827193	0.307298971168749	-4.48714392554189	8.80256119637922	4.08512312044404	2.41280718607484	0.0166775161612275	0.0290352739133225	-3.5124869390297	-25.2407150075498	2.06766369342092	-2.17527949201705	0.0307109688462455	0.0605642964318305	-4.15643113120288	-21.4937330110801	1.88793139640555	-2.69515336563418	0.00759767518232114	0.0154767457417653	-3.81830656292224
KIF20A	11.1696465576099	3.88877123834702	2.85706529000156	0.0046998915801486	0.00810839385867893	-2.6958494908003	-11.8442140219006	5.7033052938493	-2.85773870016332	0.00469030321857979	0.0078308623497596	-2.48147083928465	6.69767700710612	4.30152903095847	1.61960797779769	0.106797259045768	0.185059170476157	-4.27882732991055	-6.19334272967941	5.000705006903	-1.9270631096861	0.0553031844998508	0.0933139278286568	-4.00124092075858	-42.8796598971792	1.09820861642018	-2.66043236488607	0.0083985026238717	0.0187874208089738	-4.06033615564244	-10.1248128572592	3.32358634778906	-1.67603807175613	0.095199042574024	0.170621501965664	-4.32841125820927	-4.12429165008603	9.88174206149447	-1.69600883457545	0.0913463569060248	0.163475777160698	-4.31078829003294	6.51231292711578	5.76029005406976	2.3542609740149	0.0194700703974854	0.0314201728519161	-3.37110225224576	13.1305202287806	2.81502824702371	2.48195300745432	0.0138401919354744	0.0260929129436103	-3.78235030439763	5.28199294472468	5.36597774788474	1.83928324607006	0.0672665376997232	0.109153773979056	-4.05197851924501	9.07612994242815	4.72690054806792	2.35370540973352	0.0194984310203981	0.0338075251399446	-3.69350962349132	-10.9832268781663	4.20154770734955	-2.65995745531322	0.00840996461708808	0.0146997700870111	-3.44182487401082	-3.73193444145688	12.5870799923921	-2.53063293884787	0.0121087404825937	0.0200034644217866	-3.05417186414269	8.13879072085114	4.16195131398227	1.39764479166934	0.163674824275926	0.285441666281326	-4.46035142902507	-8.93437096850719	3.95074993585484	-1.45253174048167	0.147826450090504	0.261583076416916	-4.46834047184274	6.15068513133493	4.17650378057891	1.25161114012691	0.212085428160105	0.369912684578686	-4.53699424617595	8.32352220268299	3.66553635795758	1.91099522336795	0.0573488433491144	0.10065522674346	-4.14361220059974	-5.85678091363451	5.27236741643073	-1.51660375779122	0.130850584534504	0.220428609494143	-4.39025202044165	4.46252619012027	7.4998454436484	1.54246388649789	0.124446391428813	0.207367583424261	-4.34136459166213	-18.429588556843	2.79126701975647	-1.1894282055027	0.235596418792537	0.423782429054185	-4.58033509475242	8.76504876743236	3.02438841989618	0.83406236447335	0.405180955937906	0.686808436202348	-4.62036360526711	-64.7566534995727	1.29694341544926	-4.20529112000838	3.84076464616284e-05	0.000114803370942266	-3.33255408193232	4.99702510754213	5.07472842869982	2.03271099162337	0.0433235794597399	0.0742949706220093	-3.78819990277072	-8.75662908066384	4.27471210575026	-2.38148547772133	0.0181240325346683	0.0312822770363014	-3.51632178033428	-8.80250530912341	2.15746052298513	-1.35963020748878	0.175385615366236	0.302398106976599	-4.48734768084588	-51.2236709943187	0.576295001476053	-3.52670828622452	0.000515265154754372	0.00122067371513564	-3.51377323286474	-22.2171270465439	2.56688474691212	-2.17174477066671	0.0309803707731375	0.0609694549534996	-4.15664837910069	-8.4943863645401	3.42916693919255	-2.1851082511842	0.029972484266103	0.0520311411235536	-3.8189123160887
IGF2	-55.240412500853	1.00491160762076	-4.21540635191989	3.68530796842962e-05	8.89825309388664e-05	-2.69740193539625	-69.9163653587408	0.147316242133638	-4.94139651315886	1.56884459242556e-06	4.30707514695185e-06	-2.48399848989709	5.62133212136313	3.92385471305802	1.62388746890786	0.105879890012785	0.183775745978799	-4.27922255866855	-7.05273971178446	4.36221042020163	-1.98131333010475	0.0488434337599412	0.084126600754852	-4.00150829966613	-9.70061722256874	4.29974371885757	-1.95770906665406	0.0515711674656534	0.0905423811858617	-4.0604801544278	-6.33503567842318	4.24552558089125	-1.58628711336968	0.114158750870261	0.196487386562034	-4.32898599540756	6.27854508175554	3.6428183104952	1.62090198162991	0.106519204523874	0.185706414307972	-4.31090490597111	-29.7591414392921	2.47995765936583	-3.50596828404127	0.000554729578447553	0.00118574483883408	-3.37211875759087	7.5243713254535	4.99635333127161	2.12833236012646	0.0344592937187251	0.0582775031435141	-3.78365787919032	-57.8989887646793	1.88795759982729	-3.54521788588483	0.000482285161106002	0.00157999491496354	-4.05213070481877	-40.2262186623225	2.07205291314182	-3.08588462907817	0.00229902765609889	0.00486692753252614	-3.69397235527463	-30.5205211867338	3.77825798027621	-2.95791702345412	0.00344731447038108	0.00647600376365315	-3.44338580978479	-8.36072709793001	3.4808937756642	-2.67471604893273	0.00806027399577989	0.0138401001655507	-3.05429933260347	-24.042428111556	0.92709295461428	-1.63723377800108	0.103059290210872	0.203345684721004	-4.46047696585675	-16.3497056471647	3.2229325789966	-1.50795151469691	0.133049844153226	0.241680479912485	-4.46846276025104	7.63031335932911	2.82999771888105	1.2634225538545	0.207819536910248	0.364360996513906	-4.53727734682167	11.4918685198432	3.01247871375527	2.01290106374754	0.04538478442312	0.0824114322729549	-4.14384946285287	-58.4559808943592	3.203738808697	-2.46094621869971	0.0146530434368859	0.0360630328111882	-4.39026510925894	15.2164035960932	2.47995765936583	1.82103387438444	0.0700058053799031	0.130967524700914	-4.34180187381663	-15.6347739403031	2.49837831836693	-1.15242230843224	0.250440305169884	0.439827616079748	-4.58045794145091	9.96384531727523	1.80974093946649	0.659701035896965	0.510158914167024	0.762440724557373	-4.62037785777294	-8.76207059416445	3.66884159026047	-2.47692204372951	0.0140311242179039	0.0237134083399055	-3.33284444147667	7.44927392061092	3.52526667539586	2.12005106829263	0.0351597946488253	0.0617766934084721	-3.78879843743129	5.38342662045622	6.1355449183558	2.20522612527568	0.0285087339273865	0.0468793899855255	-3.51658596997052	6.34958375567865	2.65931282919403	1.34572783931429	0.179822088664894	0.307498459540566	-4.48756257854908	22.8866519103237	1.93165926143333	2.83285144965015	0.0050567619472933	0.00987358878256278	-3.51390779991187	-4.10584869516285	7.37633383228469	-1.73183024877377	0.0847526726990364	0.141336818611804	-4.15729863401971	-11.7401770840966	2.97288712005277	-2.29018724696838	0.0229902584042633	0.0412886273382688	-3.81913065437572
SGCB	-8.18669577799251	5.09916836655665	-2.77152287481459	0.00607364618791421	0.0102860862160975	-2.6977716196278	9.53714356738512	4.17485364762756	3.02310207475469	0.00280916416384163	0.00485450725594385	-2.48434078311177	4.23869956393988	5.8131849275185	1.61290687631023	0.108246465371339	0.187088618197329	-4.27930126900487	-10.311857063513	3.6869183376983	-2.11492290737584	0.0355996863399521	0.0639542103845873	-4.00171076559838	-9.53153851354544	3.51028874614355	-2.03762470265176	0.042824819853116	0.0769823914392908	-4.06054899750919	-19.4026429675936	1.02572582514988	-1.76090879819122	0.0796899146854583	0.147899517196892	-4.32912342503398	4.20317260971797	5.53629956152425	1.57659784543503	0.116373252671865	0.198977179167678	-4.31105123851019	-6.50854739761684	5.45650692611761	-2.40707380441571	0.0169344060725315	0.0276474394499367	-3.37464531512762	-13.1820981762523	3.826250003526	-2.48457290762321	0.0137416806633168	0.0259372577354049	-3.7838044322247	-7.99574823593968	5.00360878697536	-1.86682849842184	0.0633006393801428	0.103747752794962	-4.05239322955588	8.20347441300887	5.66071534487387	2.19248745465159	0.0294281969120199	0.0488123202368432	-3.6950040929223	-15.9824916865986	3.72552317956817	-2.88820988385113	0.00427465731181923	0.00791039787240568	-3.44393651635239	3.62249435922585	6.933178960642	2.43195985082844	0.0158441692690084	0.0256302738175136	-3.05557095538489	-5.92361838057443	5.05359182820693	-1.38813806212491	0.166546287753907	0.289118290122108	-4.46118970921884	-8.35818014615355	4.59800104172903	-1.44720419665738	0.149310996897328	0.263517094184732	-4.4685978361119	-3.38478244551815	7.47029549924854	-1.34232814978389	0.180919658526393	0.329730905455143	-4.53743488188805	4.92823460024115	6.36100708846812	1.74172029368514	0.0830021268245003	0.137378062466556	-4.14393305907663	9.56846588198511	3.39421759353885	1.62126194569661	0.106441958554463	0.187165079290356	-4.39034425439798	5.77523624188402	5.57750268766727	1.58998194380798	0.113323140454042	0.19257527135981	-4.34197714618836	-17.245873703089	2.96406920773287	-1.17241216201848	0.242342206957057	0.431299758492336	-4.5804642116106	16.2994586431147	1.10957996626337	0.663672978050948	0.507617879442863	0.760097976547952	-4.62038845875292	5.62247335666003	6.04139620178394	2.30121503183764	0.0223473689615554	0.0361297203109375	-3.33419790903036	-7.77478954916728	3.42406333262409	-2.18267462834172	0.0301538881550335	0.0540859956872974	-3.78903855480752	12.6588334229568	3.34706827655919	2.44941215375389	0.0151171413251258	0.026581631841291	-3.51915502580638	-10.0548692921017	2.69122962252148	-1.34977537683523	0.178521872378667	0.30600692538387	-4.48805399306278	26.3249333181943	1.77157783215194	2.67705496383381	0.0080060752786156	0.0150097510959296	-3.51456511135608	-7.76117363222473	3.37789841839508	-1.87004986054651	0.0628498102522726	0.110513653440824	-4.15829028046728	-12.7626208882533	3.06676423672536	-2.22922780211586	0.0268438724416527	0.0472670310501012	-3.81940068871431
SRSF7	4.77150670833927	8.65501961071247	2.60623926660971	0.00980107093245561	0.0159539344717263	-2.69800753050512	-49.7639724637031	1.151868239395	-4.34462353028852	2.15968945677963e-05	5.0858063782542e-05	-2.48585882198557	-5.38041680430343	4.22666583420104	-1.62658682314877	0.105304489978998	0.182915785812289	-4.27950031602484	-38.7813194704052	0.813425757107704	-2.88891691756587	0.00426542522534703	0.0100611267171072	-4.00182896584947	6.10821537362914	4.86565670968074	1.85950370202397	0.0643357665018519	0.109344996104767	-4.06096865575751	19.2970998539284	1.41062455619472	1.76786342313992	0.078516486908327	0.146243668223911	-4.32918461390975	5.66927817322984	4.32387094288188	1.60105838472065	0.110847183297916	0.191786415143399	-4.31109811504632	9.2546610331235	4.01245275036481	2.5513045502304	0.0114339261987901	0.0193040312447105	-3.37472071084031	-6.2215319343409	5.95392802070194	-2.07939316472032	0.0387792001318025	0.0646131735374047	-3.78478307599027	-14.0422087647694	2.75269383674339	-2.25648647059941	0.0250562154159758	0.04663138187063	-4.05298505909377	-12.8853262816459	4.21026600794835	-2.54924465943537	0.0114996288883733	0.020975088406089	-3.69543418640163	7.93956268332677	4.84788925114053	2.45225830958891	0.0150014244775483	0.0250352000033774	-3.44428544280209	9.08924480485244	3.11050629446663	2.67448151280866	0.00806572701325929	0.013846326085187	-3.0572910455789	-11.3265576226248	2.98471777709196	-1.45685670066829	0.14662965308454	0.263252233409783	-4.4612180040902	-8.9249470982286	3.83169998070746	-1.45351063865069	0.147554914713669	0.261251211303925	-4.46862829603906	10.6749050958843	2.60693642877409	1.27063706518978	0.205244915678069	0.360787006047497	-4.53758179605635	-8.90890613232754	4.17727793057882	-1.89012300948555	0.0601004279786194	0.104697562977829	-4.14415561901028	-60.0090685068217	2.71878076603543	-2.62090587158239	0.00940209624627296	0.024754886319301	-4.39054308878279	17.9258908777649	2.58805303298351	1.8082794353979	0.0719744984793701	0.133840744896618	-4.34199590727937	4.17132330937957	8.1291451639973	1.1906490400706	0.235117630961222	0.423515304392438	-4.58047018307964	-5.39344430770629	5.97889676710081	-1.02218251836543	0.307854951885436	0.600853312923984	-4.62041094964542	-13.3979077876857	3.07040538143979	-2.61475592419087	0.0095675819831052	0.0168079142946443	-3.33553589698746	-9.21908020654987	3.14248173993366	-2.21883927513857	0.0275537975253951	0.0500024498240039	-3.789203828907	4.27154397250688	10.06800114104	2.21904489174525	0.0275395895357507	0.0454529116786716	-3.52113920661851	-24.4586453178779	0.580036168095288	-1.614208949039	0.107963653799537	0.213593864740723	-4.4881360383171	6.61031385167819	6.26157462076125	2.22331963555409	0.0272456453536596	0.0450224155490201	-3.51525194149478	-42.3426135008633	1.29644524602813	-2.83983295430477	0.00495141542585997	0.0128038409746469	-4.15838038154781	-10.1631192240316	3.79720826804438	-2.13803607392756	0.0336537818494098	0.0574797348995594	-3.8195469901378
ST5	9.55600587529992	4.61448989735633	2.79391309088691	0.00568265394373728	0.00966253881039752	-2.69940523995284	7.26394471319035	4.6141187837145	2.93255839553847	0.00372961394925685	0.00633414245538872	-2.48706143933219	-5.99674862365774	4.43053925414632	-1.61875589037023	0.10698067100892	0.185286417385314	-4.27981156715551	-11.9466578859287	5.83562263934124	-1.89074042433591	0.0600174795408079	0.100072870710806	-4.00223971650934	-4.39374900406874	6.28030734796177	-1.81364835937463	0.071140289325721	0.118913633823239	-4.06210450743556	-32.3590674746919	0.484114505088004	-2.12863459505613	0.0344339569056892	0.0757402624293545	-4.32921730197983	-9.86842398714999	4.4176551217053	-1.60646072665885	0.109655283443738	0.190097960690462	-4.31148085664444	-7.58140058318469	4.94589549588784	-2.46522795512911	0.0144840046678384	0.0239515775368707	-3.37528143123579	8.36975713720456	7.15949515579578	2.0126981337428	0.0454063225397027	0.0742705647489561	-3.78481699984581	-11.5800299320142	3.74686345163277	-2.0189471010465	0.0447470506511248	0.0770131276438797	-4.05313294732143	20.0085962910374	3.65930950247177	2.51491132178524	0.0126455306845015	0.0228936336494219	-3.69632484950432	-13.5885772080769	4.0520429910975	-2.83373893374626	0.00504325809139728	0.00922232617736331	-3.4451568042356	7.46914033215125	3.95433318876521	2.55661041509993	0.0112662320029711	0.0187218914465146	-3.0593248827102	-15.1651413883848	2.00780231946981	-1.50984082551542	0.13256716927655	0.244765722486077	-4.46172394699432	-26.3546153152915	1.46303211353646	-1.65520521483941	0.0993566388962636	0.193240385748598	-4.46879240974081	-16.3191551673408	2.01581131497717	-1.41049557378222	0.159853236353342	0.301868772512749	-4.53759117938404	6.15412539655107	4.84012143278293	1.79694173292416	0.073762643430465	0.12420439223499	-4.14416952081634	10.07056169825	3.2137785380168	1.63228708352554	0.10409762144282	0.183805647369325	-4.39055592829189	38.8418984977849	0.499107599889587	1.98465016244214	0.0484678458693916	0.0973954253901001	-4.34201460152552	9.72751754613066	4.17049393707851	1.12439664941847	0.262111292132729	0.453359419835156	-4.58047279227875	10.4083545721761	2.85055047434596	0.756368368207008	0.450264749596401	0.71901573637393	-4.62041987972124	7.64777317659679	4.08017033074143	2.4004108615161	0.0172373344801998	0.0286038738690871	-3.33660879924056	13.1978044266442	1.93360832610592	2.33686422521678	0.0203755705925503	0.0383319400721552	-3.79018163006109	-9.33528143299885	4.32004657833925	-2.39566446807961	0.0174560373065569	0.0302419675631714	-3.52206571519288	7.64159259485704	2.60693642877409	1.3446543304988	0.180168125028759	0.307906087590231	-4.48850037298957	16.6406628178044	2.50282532944883	2.70802886918056	0.00731868475413936	0.0138252565368815	-3.5155293011379	-7.90177632992411	3.62432473780678	-1.8391999907705	0.0672788298057251	0.116846791100273	-4.15893388870182	6.81854511072475	4.25352164878165	2.05358040919889	0.0412388351034727	0.0687814949094223	-3.81966294549463
AGO2	5.89526790946351	5.82763137875126	2.67731755630265	0.00800001089535182	0.0132175760983285	-2.69947671331145	11.9306119775137	3.84941105656652	3.08272137561066	0.00232253470862061	0.00406763580321797	-2.48746884938847	-5.03865304718531	3.98358216554958	-1.63761209774248	0.1029802219861	0.179423353567009	-4.28120528336538	-6.05599609042488	7.0101484742463	-1.85397455411067	0.0651264228729566	0.107587910132364	-4.00227139483629	-6.13038559928728	5.18708479702301	-1.86884242339817	0.0630184766823507	0.107409322593279	-4.0624434517352	-7.52466755242507	4.9349206073395	-1.58172578869504	0.115197053627307	0.197876020044504	-4.32951842641103	-20.7705773746676	1.65440569877318	-1.96787976530129	0.0503804777474769	0.100937419515085	-4.31212528936414	7.30249302227219	5.32465170200688	2.37684760203766	0.0183473713647603	0.0297637448118062	-3.37634619631686	-55.5000641689911	1.87182532607868	-3.19859479847556	0.00159166891782855	0.00374741560402525	-3.78573746725754	4.50839476558478	6.61699333417074	1.81328785446954	0.0711960525187956	0.11458678120639	-4.05320299073524	12.8085626091829	3.23981292094423	2.58604101893879	0.0103753852053117	0.0191099382673462	-3.69685895313315	-35.6644519761659	2.36966422618397	-4.2105826613555	3.75867555091726e-05	9.66709719030877e-05	-3.44752689994692	-9.62045609526079	2.98255860960349	-2.75241404987316	0.00642646579355123	0.0112776144620687	-3.06027826543199	-7.74300578091553	2.96842706939225	-1.45070825748447	0.148333288929947	0.265560692544381	-4.46175418548226	9.57113439712602	5.7033052938493	1.37994902693983	0.169050186269143	0.289381135855005	-4.46900326557893	5.36487939796247	4.96417541726513	1.26067376734162	0.20880666868557	0.365811376686512	-4.53777764291641	-6.46029658866734	5.39494666055473	-1.78671945216506	0.0754060749872179	0.126598987063953	-4.14444835337402	25.6798109811298	1.82069466064052	1.89040380907287	0.0600626912608782	0.117215487551083	-4.39060792469146	31.7636707287842	-0.063543596683534	2.06521796175381	0.0401139144220314	0.0834672937410039	-4.34210922180262	-6.20713439637692	5.28855628573242	-1.12527576852078	0.261739536919127	0.45279114686334	-4.58076032715114	-9.46669673756447	3.34571274423497	-0.818676728520504	0.413886559672265	0.692433788044854	-4.62043461711787	-7.15737375097761	4.01863073656012	-2.42712209734515	0.0160511065400051	0.0268143485422982	-3.33677878516756	-10.9011327031319	3.00389095653042	-2.24126359076411	0.0260413137861303	0.0475518962032451	-3.79101242869699	-7.29278847576687	5.29914952284914	-2.25722202636046	0.0250094504086922	0.0416642074669345	-3.52270084333378	-7.01654395654598	2.49751586103166	-1.34652053409965	0.179566889727075	0.307298971168749	-4.48857737115093	-7.87575859963513	5.45624842721067	-2.33461207095412	0.0204954589931775	0.0349066623316883	-3.51559579495376	-20.1289274650871	1.52500358662169	-2.26345228876767	0.0246163871747425	0.0504408864909644	-4.15897115127128	5.50479011559296	4.64279046907513	2.03618782378069	0.0429701600347636	0.0713259766102286	-3.81973486949775
SLC27A2	24.0084110606825	1.92110993993323	3.39248103150145	0.000825787715585364	0.00161101832644894	-2.69948142333434	4.68514733067332	7.8709646065791	2.70913661588717	0.00729511963429596	0.0117510797826451	-2.4877783228764	5.19351376892275	4.38674020647115	1.61427072126296	0.107950251456902	0.186661257053652	-4.28231159947029	-57.5907069557023	1.60408003025807	-3.30645638738578	0.00110894290023781	0.00306877280568953	-4.0022864138494	4.75260474525493	6.74779682841801	1.80530647877154	0.0724398891108171	0.120750740409114	-4.06279507378749	-26.801112028705	1.42163221304318	-2.04204933493942	0.0423798946931885	0.0897493512199327	-4.3296446498711	4.67641963631603	6.35624464720597	1.57658027337654	0.116377299458998	0.198977179167678	-4.31217503552443	-38.3469166591469	2.35627201836246	-3.85623325446128	0.000152547133719459	0.000355860360878999	-3.37890335309469	-7.77352948978926	5.11690555705848	-2.1620643733881	0.0317286530556372	0.0541997597366716	-3.7875967188091	10.0603946487992	3.14822981609997	2.02145935073756	0.0444843068406964	0.0766417156878462	-4.05327445906107	-33.5475482751067	4.46993585451382	-2.58772750938217	0.0103263028119052	0.0190291404910108	-3.6969240083696	-10.3813733259306	5.38331738096915	-2.46917403342694	0.0143297530768282	0.0239842538696291	-3.44847280376917	-5.12746838952349	7.02833266561882	-2.42943070455108	0.0159520581189248	0.0257720018190227	-3.0618662291591	-8.09452182200548	3.37810165089753	-1.44482587298354	0.149977416646225	0.267791735044922	-4.46177473042829	-29.8505753757094	0.854503267646533	-1.79947379820427	0.0733601539478153	0.153062221623747	-4.46900913395495	5.54839308134789	4.46113066692528	1.25461342035465	0.210995111760447	0.368572923887543	-4.53781456071933	14.0019229064209	2.87321986722853	2.05972812297858	0.0406412701859433	0.074897439133533	-4.14466299164163	-35.8310542915922	2.7795591011795	-2.08885274795832	0.0379097958869396	0.0799572391125718	-4.39091737228579	-11.6476988834838	4.682896286004	-1.68852193307642	0.0927756459627741	0.164301393343084	-4.3422542820382	-12.3366317496654	2.87046135744312	-1.16435541595035	0.245583483958876	0.434762048055409	-4.58078950845708	-8.68515617321485	2.68985587413555	-0.758745182125963	0.448844420651947	0.717957049438701	-4.62046343246858	-5.47354288672248	5.19858721136447	-2.34243918420652	0.0200814463806917	0.0328141332088435	-3.33829580937696	-6.66800938653632	3.91294921174403	-2.12596650056783	0.0346581821029455	0.0610265666088496	-3.79135175832687	6.88055801972862	4.84220030403251	2.28602089568856	0.0232373229628386	0.0390531768319191	-3.52286030124053	-7.02812879352009	2.17230842142388	-1.35334734165132	0.177380289868622	0.304872373211693	-4.48862836647784	-10.0365242235921	4.31028520353485	-2.47468543303806	0.0141167560074126	0.024991595283937	-3.51636842916601	-5.93251765848493	5.08264714915059	-1.75852009366321	0.0800962491003153	0.134948614095377	-4.15968964002823	-8.63376484280287	3.43292062670188	-2.18029355693679	0.030332293656259	0.0525638009461074	-3.82004434242853
RNF38	9.41342051560715	4.05191367667235	2.85920662884816	0.00466946387180054	0.00806319497258841	-2.70023794612673	10.4070391750508	3.58297942758535	3.0794653083948	0.00234696284763804	0.00410790314825263	-2.48925540226752	-7.84282757679506	3.21348681357138	-1.67485585399375	0.0954311601694698	0.168607331635326	-4.28233407844366	-48.5823521573801	0.948281280905034	-3.10048729191496	0.00219332951437874	0.00559707553970395	-4.00280465459956	-6.56982978392168	4.37342571778314	-1.89137970432435	0.0599316943288373	0.102853072775562	-4.06374380422525	-5.5817456996141	5.01537280451065	-1.56757990249142	0.118464729855232	0.202363587274934	-4.32993292077396	-17.6180981138857	1.63850536029218	-1.94575514894996	0.0530008525603975	0.105137347653347	-4.3124028278934	-18.4278195145184	3.35228882724872	-2.92542349535262	0.00381277219343747	0.00702045934217362	-3.3796484012626	-7.99652532795035	4.76009193415099	-2.20742939463007	0.0283522581828348	0.0490695663557685	-3.78929457869382	6.86452081726087	4.96086633850858	1.84665776205621	0.0661850996223746	0.107663020939747	-4.05328709893433	4.17429946683161	8.37099423314466	2.06690790789895	0.0399527588196072	0.0641037252308986	-3.69883624632671	-46.8006253763054	2.64718747484173	-4.2893429396781	2.71847748347974e-05	7.1542172558105e-05	-3.44934482636208	4.85077305173328	5.35534864163921	2.46648760286597	0.0144346057690454	0.0235364723486145	-3.06206795923413	-5.76950970279324	4.64695898428564	-1.39414292649895	0.164728143557282	0.286788915278542	-4.46185304592721	6.64736073060795	5.37788615706479	1.40673577369069	0.160964233097343	0.279046950543052	-4.46907710147026	6.64263186711658	3.43814791641233	1.24911870680068	0.212993697001776	0.371337121648454	-4.53783675435415	31.9934252182631	1.24384587863983	2.42904336900401	0.0159686384746144	0.0334336061767183	-4.14505799949624	-22.9376258005277	3.28041649975014	-1.78283080934426	0.0760391019429627	0.142464350839747	-4.39111711331607	9.51609913102133	3.71216579509511	1.71376398392253	0.0880280064695061	0.157104585649165	-4.34237623362227	-30.9538751225302	2.32322224643233	-1.28005896840198	0.201917811031799	0.386795003048188	-4.58092059707943	10.8112009254229	2.44000962311443	0.766690119886724	0.44411533989513	0.714883845279342	-4.62048438214697	-42.9463807840226	0.980601117761805	-3.67644753155772	0.000299447828153717	0.000737340325888619	-3.3384084727517	-55.128733549569	0.843955312998775	-3.70570649694152	0.000268771955185705	0.000760700437240096	-3.79135581559549	8.28486038162924	4.01236082012141	2.37459289885144	0.0184568213578468	0.0317803474879737	-3.52319459398675	-43.710090707826	-0.00912823222834346	-1.84304492745526	0.0667130887602024	0.148395437568873	-4.48867419038366	7.13279679601669	5.19335869363608	2.29667011898428	0.0226103929890077	0.0381115214077278	-3.5168906563183	-8.64544950453885	4.22710221883464	-1.8503524483487	0.0656487390528136	0.114589803900547	-4.15994591091956	3.52583462180604	7.01815282637393	1.98695667182329	0.0482096594887672	0.0788221387096608	-3.82070456218992
RHOQ	8.14631067801439	4.67850497195683	2.76073753168872	0.00627056134438867	0.0105897876852386	-2.70041190206313	5.51711868424808	13.6913208086356	2.75118859248329	0.0064497137232335	0.0104956934557313	-2.48935329626363	-4.35705034541789	5.47013509890292	-1.60760617446645	0.109403882838482	0.188746858644583	-4.28255394761397	17.529885576508	2.03703851159815	2.23950777289085	0.0261570763797532	0.0487753795899553	-4.00304582198837	-5.4904120012887	5.76074639286292	-1.82090581025137	0.0700253490713843	0.117393023648393	-4.06378781626146	-7.26456130248479	3.87621713130364	-1.62052706231469	0.10659970736347	0.186382493082392	-4.3300790001984	11.5587290515285	2.41448299072078	1.74361887881898	0.0826694747350227	0.150475543511322	-4.31264785007533	7.98677088605634	4.69022448946365	2.46611628939922	0.014449151785229	0.0239043089548835	-3.3796853408049	12.8291105983081	2.85633308829339	2.46143504307465	0.0146336569719398	0.0273767842614867	-3.78954094964637	5.26346789405011	5.31804739578584	1.83681762707441	0.0676313599657593	0.109651751418408	-4.053568042767	-4.44323093150796	8.67791838470432	-2.06812225924173	0.0398372984294074	0.0639453758990348	-3.69896283119872	6.22478020897719	5.98436964534225	2.31910901421628	0.0213376686397172	0.0345803837991733	-3.45017063427437	-12.1435627404498	2.97288712005277	-2.80976380600808	0.00541983433588995	0.00966379438942971	-3.06264390352118	-5.5722088796682	4.88723853578731	-1.38803151347655	0.166578685036208	0.289130656473103	-4.46221380354786	-3.51380177734696	8.79646747882957	-1.41377022798536	0.158890363429262	0.276079246298718	-4.46912556133678	-11.9842633338316	2.43769063265314	-1.30136158965683	0.194541637408701	0.346713870066294	-4.53785695788727	-10.6447331456305	3.99521996446216	-1.92261198128016	0.0558636454508202	0.0984715106251746	-4.1451266592797	11.541021421072	3.23558296051604	1.65339843194612	0.099723988745225	0.177563024318346	-4.39136015732216	-7.08870010806923	5.58521650786978	-1.58799313795673	0.113772317053089	0.193080449056125	-4.34250832841872	8.64725132205468	5.4694227030932	1.131280991151	0.25920990895872	0.449910690105866	-4.58094113837265	-9.86043618341631	2.6013714395396	-0.671220882506631	0.502807637702767	0.756820923575723	-4.62050449801664	-57.8336305819683	1.23233274098439	-4.43403783561685	1.48155930851018e-05	4.80960229550411e-05	-3.33863001567903	5.69087545474605	5.09916836655665	2.02463882489074	0.0441536616998801	0.0755034215017382	-3.79182659487985	9.38808084597767	4.75683871036771	2.29732115737351	0.0225725504868623	0.03808140061491	-3.52330237406792	-2.97364763515166	6.20470396734993	-1.44212498680182	0.15073698806561	0.270881423730849	-4.48886861734809	-7.25009608651614	5.89774798980094	-2.29112657991181	0.0229348744373491	0.0386015835755883	-3.51697912981137	28.8496063786511	0.646932468082009	2.12153069936284	0.0350337442456746	0.067529239118874	-4.16030583063507	-79.1753346335751	1.10634241384189	-4.37889534179501	1.8704791477514e-05	7.02273759444569e-05	-3.82126316309308
PAPOLG	9.91994797213574	3.77724020854659	2.90386116652708	0.00407450200877696	0.00710770097291986	-2.70099966092746	14.2019483685481	4.17252112601388	2.95158523230635	0.0035159055982429	0.00600148613009531	-2.49099728712136	5.95730894213228	4.11777428184017	1.61252246841236	0.108330071969025	0.187148297089345	-4.28257575679076	-7.74397151288296	4.36535939733853	-1.97066039970103	0.0500590148857578	0.0858454699884679	-4.00347090400663	-8.58123400282049	3.94471706570154	-1.95500608823017	0.0518915668590435	0.090993182842958	-4.06436005446041	16.7293363117887	1.41606096225666	1.79813154465283	0.0735732886428713	0.139166405766278	-4.33086610823981	-5.91623168869762	5.69438673822013	-1.57405968409598	0.116958937207692	0.199822318048984	-4.31275941136163	19.8126191381057	2.42037368871161	2.94163855399734	0.00362618499843169	0.00670820769438203	-3.38029209049393	-6.0224078388085	6.27424905139344	-2.05021090603792	0.0415695229745292	0.0686920905429169	-3.7904972707935	-5.06442912174315	5.07482066591292	-1.86278668898513	0.063870093450071	0.104480419236507	-4.05361611024702	14.7851967839944	3.12559710099096	2.53804256193419	0.0118628750418326	0.0215860172544241	-3.69968385992603	-10.3823232561906	4.29846674613023	-2.69883186248436	0.00751700448513723	0.0132625742304087	-3.45062252353314	-18.203315937484	2.14406779876108	-3.04028723552617	0.00266005698224049	0.00508880466167746	-3.06377460151517	-36.3248167933194	-0.0845985711450142	-1.64378772179488	0.101696382939621	0.201420813855482	-4.46222138315971	-12.8103984842225	2.73925847029928	-1.51789303727338	0.130525315440605	0.237961690620003	-4.46918990587643	-18.4620254589168	2.09221542082122	-1.38655987739442	0.167026640263391	0.311538083622057	-4.53803205833625	-9.82668301534409	4.18373238669861	-1.89771173172918	0.0590875148241991	0.103310586823909	-4.14514813010366	-39.9173671012168	2.40076799914921	-2.45178754193518	0.0150205101876444	0.0367920459150784	-4.39147946939552	10.9102448963791	4.16195131398227	1.64669033054967	0.10109741433808	0.175815962155453	-4.34256024500339	-65.9945875285523	2.56906559748183	-1.35692386982742	0.176242743376733	0.35409500952403	-4.58094173416246	11.3884659252363	1.54157102587521	0.610000630960752	0.542512111966772	0.78306530968319	-4.62050621911727	-10.2109145177671	3.38242792458026	-2.54011220492836	0.0117950015914161	0.0203153896726588	-3.33868936888925	-19.1900909455294	1.86983045575673	-2.66679681405574	0.00824624805065883	0.0170406570989048	-3.79204731973909	-7.59475077703893	5.09916836655665	-2.2870550448133	0.0231757823162191	0.0389611976043419	-3.52611060972355	5.02813458437938	3.15556899636804	1.34538330779562	0.179933091201974	0.307550360578302	-4.48888445555096	10.1330914558317	5.03339027689317	2.32955104201568	0.0207671343662351	0.0353115364372369	-3.51739112016009	-10.1175879623352	2.72240890202541	-2.0128166308722	0.045393744711169	0.0841523966125059	-4.16031768904725	-6.62785636425752	4.23958957366556	-2.08114133385444	0.0386172574962344	0.0648819835154826	-3.82127895757648
NUDT14	-7.36137361269738	5.54739384547095	-2.7096520819854	0.00728417750547773	0.0121226671104748	-2.70154092298531	-5.17193504842114	7.24589342236476	-2.73205023133961	0.00682280637213886	0.0110634875828871	-2.49205546507127	-41.1891682764942	1.00491160762076	-2.31438284574276	0.0216003861693067	0.0485001801328495	-4.28265187006796	12.9412301203499	2.64076522991009	2.1750962797749	0.0307248825858732	0.0562297253303238	-4.00474560501463	-6.40071598467874	5.25990227347272	-1.85033206625917	0.0656516880089629	0.111286619105659	-4.06438961631684	5.35374876946225	5.39927412221449	1.55469559815315	0.121504279717259	0.206321052726	-4.33087549242689	6.61296078331393	3.89608746032901	1.60824280989734	0.109264353892569	0.189611314661393	-4.31378586871409	-50.0316291483128	1.6489567866029	-4.53519290010607	9.60626041960874e-06	2.7168261854221e-05	-3.38063124302376	-34.8113536028193	4.14804309634217	-2.32590058172927	0.0209650481857955	0.0376101852352989	-3.7908289412333	5.48781199387496	5.67521794084025	1.82402640041396	0.0695504020873032	0.112349138644274	-4.05389370680489	-22.4813181318215	2.75134242541546	-3.01734379133024	0.00286082048190476	0.00592250928573841	-3.70077840215739	-9.94088621269463	4.922003804696	-2.50223776306146	0.0130935864310396	0.0220702267233082	-3.45075431054069	-10.4310766701249	4.17085280840816	-2.60206763236702	0.00991729389910907	0.0166843885596776	-3.0645813569849	-7.48291929110889	3.7703678954677	-1.4238033504501	0.155967758674442	0.275520561957321	-4.4622918787982	7.05903201798514	4.91011699854465	1.39615949631347	0.164120957426235	0.283053587269835	-4.46925765875557	-14.4799235783453	2.07924087394627	-1.34425721858549	0.180296256810668	0.3290140657065	-4.53822322501363	-7.98282681082034	5.28750669143753	-1.79406520822754	0.0742220914524621	0.124831038843894	-4.14527850421553	-9.02682268953019	4.76307567137955	-1.53793866721214	0.125548924745175	0.213509692148773	-4.39149930721999	-7.60939506413477	4.57254124798688	-1.68702283149225	0.0930639936962244	0.164579541983037	-4.34258867388977	-11.6852895476658	3.94064879504679	-1.12996078812971	0.259764560894735	0.450599935805272	-4.58096887438729	9.14184751133099	2.20529883030626	0.669220197296042	0.504080296717276	0.757638208565952	-4.62057151586846	13.3314409430497	3.02280029273258	2.52054198644187	0.0124508895725242	0.0213103196752957	-3.33898179529608	3.56176590378214	6.7028977706028	2.00408793914452	0.0463281978874026	0.0787393528200692	-3.79274284175139	6.84527200268564	5.80165666541642	2.20641462552122	0.0284242340734454	0.0467765355835629	-3.52629527896447	8.37062567313164	1.89979386723405	1.34604551693663	0.179719783445612	0.30743842543855	-4.48927275863719	-50.6401469610219	0.814072846753703	-3.76098632834469	0.000218737911577448	0.000555956833691625	-3.51900001152147	-6.57112365754386	4.4626484446704	-1.77913570190392	0.0766446624948321	0.129917756547767	-4.16033336635349	-10.8462743494939	3.35183890059011	-2.22888914670492	0.0268667620515281	0.0473000550737892	-3.82154593317537
CRCP	7.37881863459988	4.52805790407288	2.80339343958241	0.00552410337368665	0.00941393454416435	-2.70520357225675	-11.5426178829856	3.9652928643046	-3.14891524243189	0.00187406465110197	0.00332650110296455	-2.49314847974655	-6.91616270172228	3.33469990164462	-1.66561289387323	0.0972617024129508	0.171180596246793	-4.28266825482002	13.9374994190999	2.23225948805967	2.23475866477669	0.0264724361396224	0.0492971227670788	-4.00490905848504	-4.71910776560554	7.00019820772172	-1.80312669561411	0.0727826894544319	0.121180900503377	-4.06501708508721	-4.22491410803681	7.57588471711962	-1.58280594492911	0.114950502254231	0.197600863379174	-4.33089869436201	5.08355445916149	5.04059863687057	1.57831709513782	0.115977853189262	0.198591025368232	-4.3146807855514	8.88455020026454	4.0584032674685	2.54121770215452	0.0117588893690677	0.0197796933365879	-3.38091972241598	21.7365103496577	2.02339708263814	2.60503433995337	0.00983451436562553	0.0192582753068737	-3.7912460932953	5.06773607025749	5.63157071118392	1.82749247495406	0.069025998686141	0.111596583517447	-4.05459213265329	-20.0589733658992	4.46914252133064	-2.50210706439397	0.0130982798366725	0.0236347509986645	-3.7011041046914	10.7510750118762	4.60611713916257	2.52285326655735	0.0123717696815965	0.0209306485000686	-3.45093717066415	3.13742828305976	8.07785264375007	2.43438520536118	0.0157413155092744	0.0254963400008635	-3.0651811358043	10.7231633393219	4.04678699113355	1.3931709205383	0.165021420817477	0.287037411304841	-4.46252276099017	-14.4202511507006	2.72386642460768	-1.52717735892579	0.128201618654464	0.2350214746206	-4.46952836434652	37.4680786066918	-0.350759217903133	1.52980018978607	0.127551073219335	0.256213563864235	-4.53844493757304	-5.60634084121598	5.83774823650158	-1.76590788553123	0.0788449974170408	0.131484951960779	-4.14545650013456	9.80411689495501	3.43814791641233	1.61128788193873	0.108598935822033	0.190314311550867	-4.39173089166104	-10.960056035104	3.56668042981228	-1.77430584879826	0.0774421516075699	0.141840892473679	-4.34292256339273	-9.84248643571581	3.68303129897722	-1.13111802282987	0.259278331496332	0.44996118208708	-4.5810167133486	11.5280914120184	1.14892266477748	0.480296504823819	0.631509844365237	0.831450410811177	-4.62058295346902	-27.5026927875428	1.68962590757876	-3.29249882143096	0.00116263711127362	0.00252334823619242	-3.33942351108354	-4.19101761243175	7.28564575709413	-2.00847005085771	0.0458570503277523	0.0780081272489943	-3.79304224979957	4.78238007653343	6.36902112427472	2.19425605867379	0.0292990245685381	0.0480408257222411	-3.52679734453211	-9.49621155178399	4.11232200044458	-1.35251342938262	0.177646313015525	0.305192043985223	-4.48948240822324	11.3482996103122	3.75063106143428	2.47582909493321	0.0140729114485129	0.0249178311361999	-3.52004651862878	6.73059774844683	4.85441833524276	1.74810464739298	0.0818878426550828	0.137360252195623	-4.16078248660386	5.98060479191916	4.75577112838497	2.0275945833412	0.0438481576340443	0.0726147833430033	-3.82162419783275
GTF2H3	6.75483922176128	5.03049900050506	2.73660025701175	0.00673237797505286	0.01128144192685	-2.70523155179407	-36.0484784620357	3.42395601381064	-3.69181541271906	0.000282946104773786	0.000566883264205274	-2.49323805951091	-7.47694751129862	3.80191709498188	-1.6524791331781	0.0999113162296287	0.174955680034739	-4.28328271344213	-9.64557904732369	3.48865392069421	-2.13089594439157	0.0342448926901914	0.0618896638824312	-4.00502438661234	6.50112708848909	5.61266874312379	1.82139283502371	0.0699510489163686	0.117285651414811	-4.06504937163282	-7.15096643657697	3.70839787524027	-1.63633017285449	0.103248338983454	0.181884970429737	-4.33107322523943	5.04717693250131	6.11713252432147	1.5716837469487	0.117509298174895	0.20061279974941	-4.31473497430436	-17.7427100517048	2.64586554618521	-3.00824617498131	0.00294421560680067	0.00554458536459354	-3.3829020301881	13.1500247348451	3.05125897372286	2.48197852417729	0.0138392294568211	0.0260929129436103	-3.79145166216309	4.81600028331541	6.17073521724423	1.81601330864985	0.0707753705300511	0.114022002374846	-4.0546378207234	33.9600690243935	3.50541584787954	2.46517592437532	0.0144860483534768	0.0258493828051434	-3.70147199309977	9.56002922692125	3.88175193078899	2.60085775785294	0.00995123188632695	0.017152643179084	-3.45182344126093	3.83775439194338	6.41329163111676	2.43278085848933	0.0158092857591473	0.0255810790784505	-3.06696537039748	9.13981166560945	3.27758774891119	1.43290043504459	0.153353487935839	0.272078768918424	-4.46258168491245	-11.6698447384834	3.79555489889539	-1.45353575265982	0.147547953423601	0.261251211303925	-4.46972763501802	37.7198603423167	-0.320043698533089	1.52317558709937	0.12919918702504	0.258941608193143	-4.53862613881538	9.2108271148189	3.60921366734747	1.93231408326403	0.0546480868863173	0.0966714263150564	-4.14566733098023	6.68408352433194	3.93932719439668	1.55507714065948	0.121413395434678	0.208303725820742	-4.3928943550186	9.19034421596627	3.65284517771875	1.70903844743777	0.0889014786055022	0.158589258575853	-4.34292884856877	-16.4808174410462	3.05991899756771	-1.18884022624984	0.235827260681046	0.424125744724283	-4.58107231442698	-5.22801945468263	5.34016206939654	-1.00175664344862	0.317598679838548	0.612186840329064	-4.62062581790407	4.37358545672362	7.31071484606732	2.28045053344679	0.0235712702986707	0.0379155416502802	-3.33965934925761	-3.5256111833367	7.51677218995246	-2.01206254036738	0.0454738378306957	0.0774388056895146	-3.79357122294223	-4.55725872665827	6.93099230593553	-2.18473874469416	0.0299999665541927	0.0490775943629293	-3.52803557224118	-38.3637226350573	0.131539033963108	-1.75103603928806	0.0813803253426387	0.173207613380425	-4.48969607115666	-11.1682683917604	4.53227881791567	-2.4677421524709	0.0143855555803744	0.0254202588568864	-3.52041053640121	-8.93552461339956	4.67264735060467	-1.77646499500465	0.0770848031631714	0.130489811806256	-4.16159345918671	-65.4558001293374	1.27119068170904	-4.03994148091437	7.46598266499462e-05	0.000244940756201716	-3.82163145881103
HELQ	7.74395254541252	3.99314755117483	2.86387056435324	0.00460381161788236	0.00796064161254145	-2.70604020972927	4.87908392878689	6.90272118281998	2.73576159334881	0.00674896379966067	0.0109561722531741	-2.49396664512152	-5.17271472577844	5.3106148794605	-1.60510732335334	0.109952918123505	0.18952258299426	-4.28345020310741	-20.6330247868323	2.00127096262982	-2.51841673462052	0.012524039246656	0.0259509163162008	-4.00547484133945	-7.68881195263683	4.05400646200216	-1.93799693361915	0.0539464659858409	0.0939723486487659	-4.06529885926011	-35.0613783835199	0.534419964847897	-2.12485872777781	0.0347516470428779	0.0763655094449718	-4.33199374530535	-6.52185123030196	3.78390236798659	-1.63654411100422	0.103203554603378	0.181108860969879	-4.31487145647035	22.9942689849801	2.07529804862516	3.06272499248074	0.0024763369607887	0.00471761779041178	-3.3864362402943	-10.2584486822075	4.3053062299579	-2.26427096425486	0.0245651402241161	0.0433413331529747	-3.79152150525329	-6.4866583024459	4.65718409118391	-1.8977590147734	0.0590812486787974	0.0978557238867008	-4.05500573420757	16.5495946348917	3.38045781539402	2.59655064516061	0.0100728972258241	0.0186041240334885	-3.70183085813271	17.4791273481039	2.7721956818837	2.94651119983983	0.00357177181445142	0.0066930498865396	-3.45183485025655	-11.6361142445545	2.8660761997195	-2.78552525082385	0.00582636769657928	0.0103274940267845	-3.06850179362496	6.59221546907823	4.67298608229164	1.38952196704999	0.166125929583986	0.288519908067526	-4.46267248302951	-9.48092760955678	3.84941105656652	-1.43468447177463	0.152844759793877	0.268206911192323	-4.4699757267987	8.10472910260588	3.23857670097236	1.2490138991655	0.213031951868776	0.371337121648454	-4.53869682564364	-43.1608527774474	0.887232901033287	-2.8451654056495	0.00487230277522516	0.0117222174024345	-4.14573189328966	-19.1695117543828	2.85120608842965	-1.87848148269704	0.0616824477252851	0.11978394194148	-4.39334685114737	7.70406435154166	5.47561951154314	1.57395251647165	0.116983717491626	0.197171745814882	-4.34309018782661	-33.8052665410158	2.07020447224308	-1.29970060534212	0.195109508303258	0.378185831072394	-4.58108613234139	-8.07036480680237	3.97126228885934	-0.889782290722555	0.37458740920911	0.661206597955904	-4.62068531012785	-11.1898503820035	3.18953444565433	-2.62089612794829	0.00940235638619868	0.0165710918283952	-3.34065726544328	5.78963418443921	4.72475002003739	2.04397209727089	0.0421877794459088	0.072553847994768	-3.79377370433272	-10.7336549816955	4.50594886375367	-2.33384594804462	0.0205363828250586	0.0349659502185846	-3.52848917189506	6.99178132132	3.07708149880902	1.34293867476267	0.180722185974236	0.30857638918586	-4.48970768606001	-6.09061266193951	6.23298582416765	-2.23790836223241	0.0262629165040502	0.0435544742341327	-3.52146900832286	-6.6969922143022	4.08561665801148	-1.79782755342306	0.0736216297745352	0.125818859369687	-4.16258455279542	-54.09164270624	2.11052591386459	-3.2298840861955	0.00143462780940213	0.00349194513607668	-3.82173816612887
STK11	6.77112809538629	5.02642406663102	2.73513069649789	0.00676146509168258	0.0113235486237518	-2.70646947514859	10.7447107030438	3.59837351003459	3.10749603165655	0.00214420789537544	0.00377612966796413	-2.4950411452245	30.7484489407635	0.0597814589193306	2.10786743197314	0.036212624310041	0.0751855575511558	-4.28345408542933	-6.13432331482602	5.12262094103234	-1.90731293393703	0.057826470108899	0.0968997829274652	-4.0063378642218	-18.6973460945878	2.1048688366625	-2.32779097103485	0.0208623529094213	0.0415359062450017	-4.06603809738415	-36.93060832967	0.843955312998775	-2.34321876342069	0.020040616071011	0.049073067608404	-4.33216850109794	5.28168288662128	4.97946926560701	1.57688792057658	0.116306465410836	0.198945269781693	-4.31503040771939	-15.190860961035	3.49402710920702	-2.85300043348457	0.00475814957010769	0.00861149044170732	-3.387495849711	8.47542805055888	4.69653515156238	2.17132498926826	0.0310125000954306	0.0531271340358979	-3.79166224508737	-56.5679499503871	2.16402211768557	-3.36870067273337	0.000896432102301402	0.00267535962060799	-4.05559603657368	8.18336928314607	4.80930236522146	2.27969980424659	0.0236165962585441	0.0400910908440042	-3.70274037546794	-17.3567139839437	4.05525142240184	-2.79096831878768	0.00573273752151624	0.0103556793377776	-3.45230661637466	7.58678528490274	3.84956390952421	2.55808859723182	0.0112199067909882	0.0186509348574405	-3.06922555600736	6.53571376675602	4.35511779686914	1.39058968416598	0.165802162311698	0.288132574334775	-4.46315171515064	7.43317765083831	4.22303435561704	1.44106308057598	0.151036435858218	0.265783237381636	-4.47001792324607	2.89185606495956	8.30241599983611	1.39363661479146	0.164880860455451	0.308606594345005	-4.53875666499125	-16.3721452100946	3.39243522010269	-2.16000655517877	0.0318897160854178	0.0609147356849524	-4.14664743336381	-6.00457656833943	5.40581128187718	-1.49986277419613	0.135131832375068	0.22627461393015	-4.39334882004233	5.95547878647153	5.28866766922267	1.59005389490382	0.113306916534033	0.19257527135981	-4.34370742063131	-11.1163641840244	3.75794393820574	-1.13262591416644	0.258645721551079	0.449408726388874	-4.58108822994296	-8.57016825980513	3.47871425908486	-0.817482761264686	0.414566767861304	0.692963738213518	-4.62072939454601	-85.7940192617188	1.39659185360857	-5.11984969822219	6.82958572166645e-07	2.97186993746155e-06	-3.34173346801175	-4.58776202293639	5.24786272742673	-2.02744319392802	0.0438637612951697	0.0750750193322474	-3.79415283998427	10.5286903451865	3.40315420219222	2.434129929711	0.0157521132478761	0.0275921260994798	-3.52877961633219	4.56928602461114	4.66012786588479	1.38579207723496	0.167260714602828	0.292413412690873	-4.49043359746179	9.11547533792231	4.17175242339463	2.39827531583466	0.0173354341856964	0.0300344339064617	-3.52217453705834	-5.64654172138554	4.52116114068518	-1.7622885321008	0.0794559826904553	0.13402778560584	-4.16274681816501	-45.8527208350361	1.33370547631638	-3.41946806100321	0.000751931013977046	0.0019670101328495	-3.82213328076163
PSMD6	4.28943862377681	6.92243337339372	2.61746436941211	0.00949438220334049	0.0154789414858508	-2.70758877023627	12.4393281588777	3.1440625455666	3.2100118084502	0.00153260678158568	0.00275719792126752	-2.49575022372806	-7.12694518377188	3.79412785560006	-1.64296519962922	0.101866631127637	0.177780970266998	-4.28384831669498	-30.1209502663253	1.41742603084439	-2.8049119501068	0.00549908449167684	0.0125970217430483	-4.00640628674044	-9.06641264476174	3.99115861831165	-1.95370989768781	0.0520458056430608	0.0911865284127174	-4.06617779207279	-8.13408658648548	3.86133282188863	-1.63997753025859	0.102486951248119	0.180905835870773	-4.33221266089484	14.386330852479	2.04850590276121	1.78399825603524	0.0758485978817355	0.140225687384657	-4.31522454293555	-11.3235610431537	4.19340423295957	-2.6252122528781	0.00928775347760863	0.0159489492320388	-3.38831921893372	5.47019704653513	5.57750268766727	2.08044834889865	0.0386813831792718	0.064459581000855	-3.79261580096173	5.68627546085069	5.09482936215475	1.84299078362751	0.0667210279701119	0.108406271833274	-4.05565898792734	6.86767009638555	6.11478599985329	2.15274752789851	0.0324635209773642	0.0531914465741975	-3.70366183611944	6.4500224444095	5.58785804964434	2.37571359376807	0.0184023477719247	0.0301565475592063	-3.4527305835891	7.965716367745	3.99115861831165	2.5612510274283	0.0111213700617203	0.0185167331547199	-3.07061648814468	-3.43090035891323	7.91357212520192	-1.45589398669873	0.146895406059171	0.263644225496903	-4.46317144930892	-16.979074075212	1.43444976709208	-1.58037137891334	0.115506796466983	0.217013918801492	-4.47021847935343	-16.3393171882602	2.31564313791874	-1.34304146985947	0.180688953055985	0.329540678038348	-4.53875723864462	7.29957107429569	4.09448352854514	1.854381540242	0.0650679508257962	0.111835540481837	-4.14697606957013	-8.92954930644346	4.0520429910975	-1.61223593222472	0.108392425480731	0.190068876072894	-4.39370979834041	30.1484541398476	0.985617411972619	1.99699689657259	0.0470992914916066	0.0952139767916557	-4.34375471448809	-8.34771637661495	4.95587093178164	-1.12181036879969	0.263207088293828	0.454709919976049	-4.58112578099696	6.6220745196715	4.872381962842	0.980333394861159	0.328034593341329	0.620591325917777	-4.6207754622459	-6.87640868035653	5.32359245465075	-2.33495274426746	0.0204772843334626	0.0333561345258169	-3.34228492004045	-55.5287326084418	0.284572195047459	-3.48929894109671	0.000588485128037003	0.00156491628655121	-3.79421432326944	-8.80911358923858	5.82850668001266	-2.2338601683542	0.0265324705872261	0.0439264057189387	-3.52909019043577	-4.62038599389025	7.79219977457959	-1.5165451806406	0.130865377839856	0.244744142960267	-4.49059597164595	11.5557676054979	3.72149661471072	2.50110336132407	0.0131343729025935	0.0234264462122965	-3.52237308604555	6.8838751110617	4.11930701848751	1.78460120948094	0.0757503615655365	0.128642581798536	-4.16321187681413	-4.43171007352778	6.60741150890903	-1.98501322962527	0.0484271274144594	0.079132457880505	-3.8221652925853
OTUB1	-5.00278803015843	6.46078174172053	-2.64536046542219	0.00876920835487994	0.0143848212761437	-2.70765919312504	9.84990376176559	4.81484589516896	2.88766515708773	0.00428178251809036	0.00719817663584918	-2.49662943192881	-4.77935552995405	4.57847376785335	-1.60886683568835	0.109127726105122	0.188355640712522	-4.28398992240105	-7.64724646562977	4.2141721595861	-2.01449696848069	0.045215704038457	0.0787797219311526	-4.00673845069847	12.1564549378865	3.19978682242843	2.04608105204264	0.0419779143309559	0.0756501795756357	-4.06664239083826	-7.21291217055976	3.77414217193952	-1.61196396489172	0.10845163509863	0.188739171428043	-4.33240343549161	-40.9697692304611	1.375378281254	-2.34423640639562	0.0199874270233868	0.04675039156564	-4.31525110381347	-20.0987390328849	3.55990360235794	-2.8025008189078	0.00553885836941365	0.00991197472960076	-3.3883699031751	7.27271643822102	4.39829342217651	2.20106613383708	0.0288062189541122	0.0497423614845348	-3.79301144083732	-7.29637318601839	4.52043180999417	-1.91084393616108	0.0573684014056164	0.0954471367190593	-4.05569457825245	-12.4566242188616	4.10030818383738	-2.52584678978379	0.0122699619224983	0.022280692760854	-3.7060513737184	9.84104236395433	4.67323765222592	2.52773180385818	0.012206238000916	0.0206842486639726	-3.45400803286479	-18.9177694329069	2.27453496653849	-2.94048867597434	0.00363913599849645	0.00673507184261633	-3.07131704720132	-10.3275345404164	2.94627788442237	-1.44854249524614	0.148936999979679	0.266391382077474	-4.46335411633364	-26.7222703980394	2.35910268625008	-1.53450382064305	0.126390903526539	0.232461726100259	-4.47027408403409	-4.55009507773158	4.77133891250668	-1.25208997685086	0.211911258235092	0.369752882250935	-4.53884493988735	16.8369583764224	2.19545914849009	2.20776424272292	0.0283285426869879	0.0551194071270181	-4.14700683028039	-13.7764752648091	3.60499174259032	-1.6781654238913	0.0947825037361448	0.170435687321832	-4.39431375886193	-7.10798936955665	5.66744731500547	-1.59910082305129	0.111281607464763	0.189895821807413	-4.344211010295	-53.4190809884829	2.00631572254741	-1.40528679597971	0.161393961469398	0.333938672311433	-4.58112964849687	9.24089105366199	3.02685961904032	0.875349630782595	0.382370464353487	0.668140844998303	-4.62078251358393	-7.96932269164159	3.82187393622141	-2.47909403917413	0.0139484085212883	0.0235840664326837	-3.34271250673732	6.09434625366009	4.90547935654263	2.02835207851246	0.0437701537112029	0.0749372281436937	-3.79479456059672	8.72521427272885	3.93806337558869	2.36838895898777	0.0187609546254911	0.03224864896028	-3.52921356374178	-22.9945959639506	0.685269266828042	-1.54675032883166	0.123409062089552	0.235143182928793	-4.49068311078822	8.83689346244066	4.41533867237968	2.38934975634782	0.0177508010704194	0.0306565767278983	-3.52357424530658	7.12527705276572	4.63160004575952	1.7607390309033	0.0797187374114578	0.13437193988317	-4.16397128755124	-12.4364072791628	4.98204449205175	-2.04927630238588	0.0416616458980388	0.0693754336351622	-3.82296106079423
PARK7	-3.43415718314757	9.08179381758608	-2.60409720290241	0.00986059589845361	0.0160348567275493	-2.70781252513608	7.66212863897574	4.48490143586723	2.95868885487133	0.00343903776629526	0.0058764140472618	-2.49750802299769	6.06897181150321	4.00493451302407	1.61879693885718	0.106971829556473	0.185286417385314	-4.28422480512334	5.88067809598403	5.42560952073683	1.88289365006482	0.0610788200783807	0.101576057813152	-4.00678398997581	-15.0408752571848	3.98156479787358	-1.99454523088113	0.0473684073422029	0.0840407227039083	-4.06697365939917	-7.77796097529873	3.68933128388178	-1.62620594713123	0.105385526565837	0.184682969349445	-4.33240411608414	11.5763865239079	2.02220458271225	1.74250645284869	0.0828642512056846	0.150758116061233	-4.3153050931091	5.85660872708719	5.94532096574707	2.33152035210999	0.0206610485767477	0.0331597075923111	-3.38837544326874	-25.8784314062961	2.11562231710755	-2.90099491927093	0.00411050358777671	0.00882088933486506	-3.79327366448263	-5.15412523733483	5.5851429177541	-1.84088413741357	0.0670305382370563	0.108816426483883	-4.05594510127982	9.2868803702864	5.29559607620899	2.24431455410703	0.0258412217910952	0.0434932436795835	-3.70639990006729	10.4828710749675	4.69506595035096	2.52636976460494	0.0122522527913843	0.0207530014707486	-3.45547516939299	3.86220657451738	6.47334165132712	2.42808468888268	0.0160097415484411	0.0258469437361228	-3.07270385735766	8.04584058647882	3.37892099574213	1.40882191328293	0.160347068987382	0.28101690305832	-4.463575473652	-10.1606623252744	3.69493043589353	-1.46456835178155	0.144514233545422	0.257244611836044	-4.47034749753121	-10.2243837037522	2.99768093952879	-1.25806448035701	0.209746865446799	0.366940384530902	-4.53912914917799	-33.3770307730695	2.71476888653105	-2.52373378068098	0.0123417460336306	0.0267100973561737	-4.14713407927321	11.3626702062283	3.01514317298546	1.70572145463536	0.0895187850027381	0.162916783396647	-4.39432298561158	8.56221168212202	4.02148184713159	1.67580444245868	0.0952448773985363	0.167502136424175	-4.34433684109681	-27.6486877720854	2.06322942648739	-1.28180465367757	0.201305739133189	0.385967023226268	-4.58116280198479	-11.2375313496021	1.88203516161444	-0.546430611792516	0.585342334242961	0.806619004074456	-4.62084413194222	-53.1679197210174	1.07038220295519	-4.130572145174	5.19938432345867e-05	0.000151197144535758	-3.34404739356496	-9.42016589372016	3.08800142129319	-2.22191645099011	0.02734183050357	0.049665058901372	-3.79512919911168	-7.48614000716531	5.56350956505987	-2.24257835904126	0.025954922256254	0.0430627758148044	-3.52988765666944	5.70815389460628	3.0646248610498	1.34050348999198	0.181510801120049	0.309553304235743	-4.49081572354433	-28.3530919469051	1.35497777193774	-3.15548707759319	0.00183421632985264	0.00389592179976127	-3.52360979532921	-7.45053528743692	4.82382884745262	-1.76561686634689	0.0788939818161511	0.133158328707107	-4.16431668920176	4.65875811148655	5.82763137875126	1.99018195083443	0.0478505795858078	0.0783358085949687	-3.82388240627448
TMBIM1	16.5672784037891	2.80542989981505	3.12426643172094	0.00203076491381996	0.00373144083104727	-2.70808992953705	-56.2691114735916	0.747080780949946	-4.45989702953269	1.32714578298125e-05	3.22895528653881e-05	-2.49756845302352	7.71020411357779	2.99875520045842	1.67970824537783	0.0944813379317964	0.167265011751741	-4.2842663600517	-10.3646298295348	3.30404241895598	-2.15353677100969	0.0324007050503988	0.058975985008204	-4.00786230552339	-9.2563043870225	3.8824625044621	-1.94114153708536	0.0535614890975084	0.0933917749238678	-4.06719589776388	-6.09899751713082	4.59863572439741	-1.57898047977743	0.115825570100801	0.198778665112106	-4.3328172571311	-5.62625705410467	4.81448511678295	-1.579320220174	0.115747642392475	0.198256180411725	-4.31546024382067	-10.8315070598683	4.17170185858172	-2.6062253124059	0.00980145765455482	0.0167554108715594	-3.38878614251493	10.2781029747568	3.68029497494731	2.2543951153273	0.0251895959497721	0.0442451984746496	-3.79375002064688	7.76082084593117	4.52248616985338	1.8795183257102	0.0615401522795184	0.101385273916718	-4.05606394683475	9.46034550220244	4.40077843570928	2.37340295798974	0.0185148162969682	0.0322732741790821	-3.70823617370211	-4.58517053130134	7.75647393107706	-2.23885155098388	0.0262004565065378	0.0417049147676071	-3.45664655218657	-6.13200731709982	4.4539154463482	-2.54353783109521	0.0116834208914921	0.0193707731882129	-3.07282041296927	4.66068155429349	6.81127737736603	1.41709075390253	0.157918522667462	0.278022145170171	-4.46358306374877	5.95496042056059	5.51229394063873	1.38093287827426	0.168747867000119	0.289072713153149	-4.47043383088049	5.95952571280788	3.70881840241358	1.24633676218116	0.214010802911194	0.372702631344811	-4.53917817365883	4.99249370878894	5.67952855656588	1.7559716224818	0.0805316285423491	0.13377023236935	-4.14816004698624	-9.85340096113664	3.57494112446781	-1.66614901797298	0.0971547577943342	0.173881481409134	-4.3943410154125	47.9440049458679	-0.117650521645804	2.18480168863099	0.0299952835167286	0.0658007547883454	-4.34452797687029	-12.1297520002785	3.09444181911424	-1.15320127027277	0.250121218669933	0.439537133883876	-4.58118064764463	-10.9353197407105	2.77786523317843	-0.681771483174247	0.496124667703246	0.751843449268134	-4.62084939546155	4.78397092764811	6.76970349228238	2.27927199426653	0.0236424597282454	0.0380242566159969	-3.34419694821373	8.1636420133525	3.23182559098203	2.16253238747227	0.0316921203433998	0.0564995880829816	-3.79745307447346	9.56492688616074	5.15807276571907	2.24385265618022	0.0258714282741424	0.04294870008859	-3.53069765782111	-3.29447278973103	4.99549814320755	-1.38604331203837	0.167184094944938	0.292383172140475	-4.49112381646332	12.3384875425965	4.10981465700253	2.38135440890698	0.0181303111380091	0.0312648114891203	-3.52394208740584	-9.35291413845179	5.40791912226591	-1.74222966305047	0.0829127729230708	0.138753967559966	-4.16436207022856	-8.12040142337358	3.90226093062872	-2.12799383397995	0.0344876919228086	0.0587286685913859	-3.82416310690923
AKAP7	11.9513516632808	4.22339042864941	2.86165539254649	0.00463488797126272	0.00800711543208178	-2.70861171657963	11.5972362901402	3.96150048960093	3.0453638747564	0.00261742402549484	0.00454168524975899	-2.49839247727506	5.09925419537285	4.74131667403497	1.60654271823299	0.109637272829605	0.189035478699425	-4.28452011629518	-38.4637940128522	0.801657948440799	-2.91975300860254	0.00388006879184665	0.00927842537180722	-4.00809874128917	-3.95372742782762	7.57736322467537	-1.80344388093487	0.0727327248122068	0.121141118714428	-4.06721425443039	-20.8737223656532	1.60765127219448	-1.92969249005984	0.0549743306388666	0.110373173483439	-4.3331036652776	6.46500242987596	4.43154594063592	1.59903882928485	0.11129538726248	0.192242070101581	-4.31555562653682	15.8299804076455	2.32276598045612	2.88655881522623	0.00429628722952213	0.00783745922834558	-3.38893792823413	27.0357349131623	1.92249415471838	2.82667536013695	0.00515165192947841	0.0108376053830881	-3.79375728995241	-52.4961591511985	2.06814279577249	-3.38060218026464	0.000860399462593449	0.00258549247493277	-4.05623399040961	-10.1596355506001	5.74257358483192	-2.28947643570716	0.0230322462363867	0.0392038233810837	-3.70850390458982	28.3965285958343	2.00920949146056	3.07478325607355	0.00238250469581282	0.00460822596057197	-3.45738679276456	-67.438568234896	0.849721475179433	-4.67285327454628	5.26535614576616e-06	1.72249569080826e-05	-3.0740892529817	-6.8415045900999	3.63730341625611	-1.4197041428434	0.157156838318218	0.276979545580097	-4.46370500633527	-14.9797845364741	3.78146264313464	-1.47675865073831	0.141218401739925	0.252981289681294	-4.47057875465157	-3.48560240313241	6.2841943217472	-1.28216584095953	0.201179270043298	0.355419997260882	-4.53940291185825	8.66829681375796	3.09633734286121	1.96196053390903	0.0510705912950021	0.0912744203116426	-4.1481901283639	-6.44755077565567	4.57597133641137	-1.53810111440399	0.125509213581191	0.21347389285888	-4.39443331997377	9.02145593491468	4.45982496251587	1.64039119469847	0.102400883354327	0.177639526135089	-4.34459268473025	-10.1475539249086	3.99645416881858	-1.12193345013708	0.26315486719969	0.454688367431574	-4.58120566723476	-9.14774965145955	2.23225948805967	-0.640459026188008	0.522563134439567	0.771072134398122	-4.62085883439441	-9.97318798665886	2.98255860960349	-2.61480807970342	0.00956616763050849	0.0168079142946443	-3.34508741047399	5.48217063963515	4.80077848452781	2.0339896442861	0.0431933181322894	0.0740826925687242	-3.7976931477182	-18.8908777416405	4.16285233463416	-2.40245804304936	0.0171437546053471	0.0297564182499122	-3.53106681723332	-9.52344743323695	2.20748904710396	-1.35070341285196	0.178224748615609	0.305855560701242	-4.49167142932626	-4.10549087377843	7.21091806578034	-2.1908524505309	0.0295480501751173	0.0483175663240912	-3.5240598804589	-10.6770211233297	3.17406317052021	-1.95303788344161	0.0521259231387969	0.0945490028076481	-4.16461484765322	-58.2545910442573	1.52697370943485	-3.57350127025737	0.000435696726747085	0.00120134262568972	-3.82464496695622
MRFAP1	-4.15615379175286	7.93445927466767	-2.6022482531608	0.00991223625344228	0.0161142507800738	-2.70861265015738	8.82421182158815	4.20263898112866	2.82417076022182	0.00519059251450031	0.00860086592785103	-2.50011194449153	-4.52519679294162	5.1038689477357	-1.60474134486605	0.110033512881323	0.189632929702069	-4.28509044781541	6.10907450413296	4.93824138104599	1.90694801201736	0.0578739846503843	0.0969553616963027	-4.00859613382307	-62.0497291593447	1.73307352138982	-3.0950940124638	0.00223183390079576	0.00584527926398888	-4.0674313982887	-5.01719236508824	5.00645300633305	-1.55617764965625	0.121151551655321	0.205817307831433	-4.3331337505032	-5.48873880388815	4.90070875870697	-1.58670291282181	0.11406447183716	0.196048310970119	-4.31605094043122	-10.6221299457748	3.91238391591148	-2.68635195177746	0.00779387450904473	0.0135896851674244	-3.38949121905792	7.36463332473538	4.70891129503802	2.14256636740641	0.0332833062436899	0.0565178897770242	-3.79463892412833	-14.7076757347591	2.80589536285761	-2.28401552131207	0.0233570670301284	0.043912053709888	-4.05663688427759	8.50347138994651	4.61594102715985	2.28371797627956	0.0233748797912101	0.0397397272717259	-3.70936530526721	-8.44183556113622	5.74250665569426	-2.42856707997921	0.0159890475056861	0.026536298196003	-3.45777721358496	10.1728088171296	3.02599481576187	2.68225777851219	0.00788668940552275	0.013565437798704	-3.07838091954038	-4.88423577463175	5.46549125584544	-1.38332639666866	0.168014089374139	0.290771101710018	-4.4638243943126	-20.8903212837169	1.21941488478782	-1.69381926028926	0.0917625018815927	0.181777146584488	-4.47060353258313	-4.29110893495204	7.15207353116819	-1.31794184505042	0.188939854294248	0.339800649760447	-4.53953102025759	8.83845024009954	3.78734529578475	1.893914638381	0.0595925380975342	0.104034585050479	-4.14835092054359	-21.1092907344123	2.70228027987716	-2.02336949800208	0.0442854122717155	0.0908907636147157	-4.39446763603696	-7.34517220232852	5.46147796337357	-1.61964845647742	0.106788552250892	0.183791340115872	-4.34507063740039	-29.7915264093432	1.99102203567565	-1.27728975265313	0.202891553974688	0.387816103169663	-4.58121614652983	-9.26735010899464	2.45629529944393	-0.625512290646143	0.532305012758994	0.777524175940103	-4.62086562219668	7.21166058829497	5.67524336976714	2.30656557423663	0.0220411581852664	0.03566994619316	-3.34509312632427	-10.9377451882247	3.36610914187508	-2.20907852402835	0.0282356254690371	0.0510696530222584	-3.79783492538652	-66.7854078940672	0.818970989833667	-3.97094701931944	9.7932036280395e-05	0.000277417880878669	-3.53220271469439	-25.3881971110768	0.599137512569981	-1.54713020018682	0.123317461223478	0.235007788838345	-4.49167950347235	-6.81003003991273	5.46549125584544	-2.30138340811095	0.0223376763369842	0.0377125092868056	-3.52477761948278	6.06237018923104	5.08704293836696	1.73524728840538	0.0841444840070921	0.140506918266112	-4.16492294136152	-5.13143028505759	5.11432410130995	-2.01897973110554	0.0447436296028465	0.0739158299865074	-3.82483212322953
MTCH2	4.32080487387861	7.32136049220915	2.60837998009208	0.00974190585226588	0.0158643989964301	-2.71093583368272	-12.2621588390569	4.67587144610308	-3.00092592342152	0.00301293384913877	0.00517770215324433	-2.50178994094656	-5.90325930543869	4.21654547895557	-1.61279573942371	0.108270631744609	0.187102118906091	-4.28577753713888	-6.16050943023599	5.23642181468893	-1.90069174403487	0.0586936755294405	0.0981086569340735	-4.00878090677707	-10.6511045111019	3.29053258613741	-2.0760097807112	0.039094272789339	0.0712503553783716	-4.06747420823422	-14.4831640087624	2.00403689946492	-1.82669214206786	0.0691467945244609	0.132474460836109	-4.33350336277326	5.8250995800322	4.15510626197414	1.58991603304784	0.113338003984058	0.195228143911629	-4.31629843490284	-19.341877875983	2.6275000824588	-3.16180389206174	0.0017966546627667	0.00349969850877763	-3.38981285453433	10.7932113350784	3.35023072647139	2.34569124719548	0.0199116025176381	0.0358948523167003	-3.79472708479354	-9.35161718773981	4.71562694620941	-1.89147905137551	0.0599183721102582	0.0990987678099399	-4.05668311463428	8.32804285107139	4.29846674613023	2.34708507481541	0.0198391952600211	0.0342633444708094	-3.70963535897118	28.8139390678656	1.93632305147085	3.27689770295687	0.00122551273464403	0.0024871147213638	-3.45779847332975	-8.10886490795934	3.77758036115304	-2.61779923939619	0.00948536686782782	0.0160166194786642	-3.07839007383081	-7.39550287932508	3.74557688659826	-1.40769812779531	0.160679305813784	0.281296146332307	-4.46390122304116	7.58876110273311	6.42438131108728	1.37363945276883	0.170998734940565	0.291625749511042	-4.47063927265482	-20.9298743092276	1.69044850737049	-1.43215470060318	0.153566522240341	0.293094797983511	-4.53964302410646	-7.44287052882444	4.48186705211238	-1.8633375246333	0.0637922358519942	0.10994513325611	-4.14871221271999	6.12061275015466	4.54008067040926	1.51849234784817	0.130374332114164	0.219885354472364	-4.39451189373709	-5.89718796161452	6.9663887232083	-1.54951425533878	0.122743798491526	0.204901365058086	-4.34510828237265	-39.3462608278105	3.87860613227133	-1.2006615987451	0.231217060060385	0.419994151649858	-4.58126994377242	-6.96407988164461	4.1013775918162	-0.872915697007148	0.38369277559669	0.669326830257111	-4.62087153931184	-98.8159964401145	1.14892266477748	-5.34175981668909	2.35796906981309e-07	1.12443377068202e-06	-3.34575887722964	-5.10634321824089	5.04917779189377	-2.0248300886283	0.0441338382747678	0.075492091785787	-3.79915699378484	5.94516167175913	4.91304225505658	2.26368880112854	0.0246015725452922	0.041074429351743	-3.53301230377385	-17.7659484332011	1.04492294458895	-1.47419608776643	0.141906355646473	0.259371897842412	-4.49182146210459	9.06382230401265	4.12103584634154	2.39510349169235	0.0174820470227637	0.0302566795619111	-3.52503468220562	8.96992905065619	3.71754980244585	1.79919582917508	0.0734042504822106	0.125543047634177	-4.16520976254722	-73.5741997434181	1.73307352138982	-3.68733886042629	0.000287662175684437	0.000829348611348275	-3.82495899838124
ATP13A2	7.63914362967662	4.43466557555233	2.79091664691484	0.00573361990503546	0.00974630188909444	-2.71130157334002	-69.0994747550624	-0.029623683243363	-4.97018226383593	1.37386725851037e-06	3.79455370288718e-06	-2.50248500475565	-5.97565916636883	4.43818692440402	-1.61061684223513	0.108745295336172	0.187752215310264	-4.28578299375197	-19.5209458621866	2.19323627848415	-2.43621672510698	0.0156640373338142	0.0313861471498231	-4.0088207306258	3.28119679657461	8.06680985221614	1.81488748383058	0.0709488954390515	0.118645719021013	-4.06751438267089	-8.58516265262619	3.20398278198652	-1.65462408911601	0.0994746728848637	0.176706561770627	-4.33370936301899	-6.45350920842629	5.04208096066161	-1.57734258027503	0.116201845022532	0.198825771321831	-4.31664091959249	-16.2385698671198	2.96059395882052	-3.06164084490573	0.00248493804443037	0.0047332153227245	-3.39001150069634	-12.9325854165664	3.93521836412532	-2.36243745474813	0.0190568529406058	0.034517162387671	-3.79480803513262	-21.6525978829485	2.43845492021005	-2.52841360547636	0.0121832621540719	0.0250947999716569	-4.05765748036807	9.39023095705601	4.6229162897897	2.26808368875952	0.0243276980187242	0.0411456039819936	-3.70965328370057	-42.736890494714	2.21152859214141	-4.29454785069108	2.66046537759104e-05	7.0049792687568e-05	-3.45861607025874	-12.0836806108166	2.74894251999308	-2.81992844006384	0.00525716201178186	0.00939424139562395	-3.07880674465001	-3.5788176622956	6.28359388280204	-1.39560828648998	0.164286756985518	0.286238272908061	-4.4642242676053	5.75642698984969	5.86911367187585	1.37480760090929	0.170636710571489	0.291138548685732	-4.47134081327295	7.51607916788621	3.55085769379002	1.24430256210653	0.214756756123497	0.373660424342632	-4.54005607804791	9.75281237954984	3.76047494253056	1.86461054376224	0.0636126035851814	0.109746370836145	-4.1490338079057	-6.43130335451082	4.87927421229423	-1.51432942894893	0.131425912364399	0.221137290402812	-4.394987398305	9.18104403341769	3.49494666447774	1.69446843921383	0.0916389608776535	0.16258525317003	-4.34535885667034	-29.5030520650756	2.24470050619426	-1.27762003334941	0.202775236354559	0.387688177192455	-4.58128737566966	17.9650938248442	1.81426720391934	0.756760278893499	0.450030376444192	0.718741799039725	-4.62088606057341	8.34459165391553	4.49038895460013	2.36657300253862	0.0188508087934348	0.0309935689274065	-3.34638101618523	16.3400997533311	2.93254901761809	2.22120751436674	0.027390538610771	0.0497456360862391	-3.7993238070397	4.2829807083923	7.53709133733399	2.16917090854069	0.0311778230892623	0.0507938331160866	-3.53349074215485	3.5683858974399	6.8689235545961	1.47617046640519	0.141376078899707	0.258857609252984	-4.49225065700427	29.7014755341124	0.899917040413381	3.09373543929313	0.00224163106735612	0.00467790211794127	-3.52633070754336	-6.66860604490669	4.57524281073378	-1.78615700469273	0.0754973661854613	0.128315238324421	-4.16524263719888	7.18122359917004	3.83922393491956	2.09503469830308	0.0373506953255135	0.0630317088838877	-3.82518319104962
CCM2L	21.3035497706322	1.74614391873581	3.45837539998773	0.000656261335246145	0.0013036342551165	-2.71175312407147	-17.0426476588085	3.12604741675305	-3.33504082967619	0.00100610965125081	0.00185853292593401	-2.50260542803116	-3.40351780585687	6.44716363826368	-1.61625733828561	0.107519934103923	0.186034033152323	-4.28587406448135	4.24618852275189	7.18290535223082	1.8470631951149	0.0661260655381938	0.10905033728657	-4.00973476631878	4.11766611911916	6.43792449435049	1.80035395738481	0.0732206709054565	0.121786053381568	-4.06854263708519	-23.3118191408191	1.9540919819078	-1.96152255721184	0.0511219695138893	0.104118805632703	-4.33377087241831	-5.40688300294231	5.10396896139821	-1.57814454511116	0.116017488824201	0.198629163745714	-4.3166833502298	-27.2195605703229	3.37816014971654	-2.97566716389134	0.00326151720592767	0.00609271012994979	-3.39080142662422	-8.28954696680262	4.70255013781023	-2.2059819947174	0.0284549680237798	0.049232431063527	-3.79483028577347	-37.5500066865307	1.79179248608741	-3.06644574489212	0.00244702656522481	0.00633778218387408	-4.05918804024675	7.47464452544891	5.64648195270237	2.18274656954589	0.0301485120107389	0.0498985789066627	-3.70978848342838	42.5299981856527	0.957707464044709	3.8076730341142	0.000183475823548812	0.000425403744782472	-3.45870384548308	-8.52384849294909	3.77702246630483	-2.61459414816545	0.00957197021810469	0.0161414120423228	-3.07919241240387	11.0473122796969	4.21462080803716	1.39038199228022	0.165865103906726	0.288198175682404	-4.46448045057411	-12.4999028530362	3.83343389447657	-1.43463382675922	0.152859183651569	0.268206911192323	-4.4713443175029	-29.2673482913112	1.92625737843205	-1.49518323019065	0.136347840721889	0.269259329856449	-4.54023147766495	-3.3105333392889	8.08329595259906	-1.73721984809039	0.0837950165790163	0.138508162066746	-4.14912522232433	-22.1326499890581	3.2275373185012	-1.9006418074197	0.0587002570372993	0.114929135804673	-4.39515547811388	12.2079150934277	2.70261555077444	1.76321513465908	0.0792991943284694	0.14461705453813	-4.34538307180357	-20.3811346176887	1.96895299360444	-1.19678506273711	0.232721705992952	0.421455804426053	-4.58140059985126	6.49998391798104	7.51289884247006	1.12756962880846	0.260771255181449	0.551937679792002	-4.62089470750284	5.58613643212342	4.76009193415099	2.33666201022535	0.0203863098257286	0.0332600377076918	-3.34718150553007	-4.47239960280949	5.64393419721659	-2.01388032312632	0.0452809719014281	0.077167858604054	-3.79948949477976	-4.33608668353754	8.39044707617108	-2.17054097349875	0.0310725844049888	0.0506374234986318	-3.5343481102536	-3.81654661755515	5.10576245730013	-1.38864089138959	0.166393461390049	0.29137321265914	-4.49262269815252	-7.20439112897046	5.5948150051282	-2.2831868108568	0.0234067079381679	0.0393032054620051	-3.52656182984917	-24.0599673161508	1.70856623065062	-2.36631332924373	0.0188636884469381	0.040231281848056	-4.16555302749392	-16.1008943883757	2.10370528940086	-2.55939442576744	0.0111791248199274	0.0218427306473047	-3.82526325294127
TMEM191B	24.4966708813851	1.10472179957233	3.54104440099748	0.000489543479118812	0.000990866489936166	-2.71246644809384	10.3019275775439	3.55346347545643	3.11204181969208	0.00211289338013026	0.00372671912869105	-2.50310952980577	-6.95961381318273	3.32460892325741	-1.66703697782493	0.0969778381991785	0.170865003696073	-4.28588418257497	-20.7726583798412	3.75968342147729	-2.11713088638993	0.0354097104466123	0.0636529050140234	-4.00984362868943	28.5390436295009	0.775667444865988	2.39700724427416	0.0173939181097003	0.0354952592177973	-4.0690575745966	-6.32175443385719	4.08448249640755	-1.60203628321386	0.11063067266925	0.191788891549663	-4.33377121019507	-4.16419704395794	6.56599725384063	-1.57020080421435	0.11785384253049	0.201110972337232	-4.31676041581273	-27.2317687492181	2.62109704251914	-3.14303232159861	0.00191041351989618	0.00370363170100191	-3.39085921614154	-10.1728455915841	4.74542105610224	-2.26171382756475	0.0247255197385201	0.0435504150590716	-3.79548309898446	-8.96002294815957	4.29012834730104	-1.93160915889647	0.0547356508413626	0.0916986394450488	-4.06020322508846	-14.8931281146753	4.25354822404965	-2.57904564385468	0.0105812130289337	0.019442511572599	-3.70980272806949	14.6253437713729	4.0407550984017	2.63713907507456	0.00897756778779187	0.01561790989847	-3.45889909711588	4.3235318892923	6.82392255958827	2.42000263861902	0.0163599966051218	0.0263417820074023	-3.08047254125721	-7.87198321502553	3.76757719770928	-1.41510093210481	0.158500351323379	0.278831926670684	-4.46462125408285	-20.5661786697463	1.79610309111586	-1.63224453373216	0.104106588988487	0.200299256311519	-4.47150582365406	6.94158875534072	3.55187127121399	1.24399865211815	0.214868363578696	0.373797761456855	-4.54026034741298	9.92758505253206	3.71233854906296	1.92202811451767	0.0559375149141362	0.0985865306759695	-4.14916953582412	-7.76052737098334	4.90798734316713	-1.51935248185976	0.130157878497217	0.219714642173257	-4.3953426321706	8.45596557760512	5.8018569413853	1.55696412094319	0.120964699498656	0.202469132381751	-4.34539588916067	7.01705011115804	4.67380630959947	1.12036682178811	0.263820095751857	0.455575811798154	-4.58147880354518	5.7720826555088	4.26143336581528	0.949150782639031	0.343620411827866	0.634649259171907	-4.62089528186873	4.78075193293566	5.95392802070194	2.29050938983053	0.0229712513874506	0.0370598104459786	-3.34728821743734	-42.6246446501015	0.769066365536452	-3.37782630093284	0.000868680607444985	0.00222618865348804	-3.79981620315959	4.26310527157461	7.4320755721795	2.16697950073063	0.031346791874908	0.0510400368700466	-3.53721211308443	4.19143554926095	3.96092597271484	1.35528583830645	0.176763052209244	0.304131345657053	-4.49289288945141	9.77943803607431	3.37112845250938	2.49558709514773	0.0133343227357124	0.0237497512216331	-3.52746919039549	6.28712407505479	4.92310812609872	1.73694527263576	0.0838435905688154	0.140045360798255	-4.16566556621409	-6.69625179987084	4.37938030654044	-2.06660412330228	0.0399816872925758	0.0668699565244251	-3.82532497865234
UBXN1	-4.52401494540349	7.64982916247747	-2.60486277096804	0.00983928468096857	0.0160086853848041	-2.71332428411833	8.47604761304788	4.66140882610612	2.91864033683783	0.00389340068468679	0.00658785739281421	-2.50377197380137	4.92207937226234	4.73377807401202	1.60304841325464	0.110406937371783	0.190161903573201	-4.2861513970775	-13.1934286867543	3.07099408579535	-2.24620192776873	0.0257181131856308	0.048105823224921	-4.01019670645771	6.03675190152278	4.89863838521519	1.84950680755612	0.0657711818943422	0.111436955105343	-4.07018237004271	7.73730675292984	3.46665333318479	1.62943683896352	0.104699689484667	0.183818976013595	-4.33388801697752	-37.0123319438811	0.933023498104327	-2.43733737866372	0.0156169189883038	0.0380041593759191	-4.31687626709908	-6.90184571077294	5.36022683547224	-2.4074425533365	0.0169177792826176	0.0276248065933694	-3.39094177874751	12.6334761265279	3.02138797329872	2.44385005458232	0.0153455683662242	0.0285844936979524	-3.79583169838576	8.18240130024924	5.60482384850217	1.82022376453337	0.0701295111063115	0.113172747504049	-4.06020354138298	13.5988700905823	3.61695299534106	2.51608092146181	0.0126048781259838	0.0228288645750039	-3.71084650739977	-15.9272365542165	3.68460697237659	-2.92684678432208	0.00379604931664019	0.00708430737069556	-3.45917944028028	-10.597421790687	3.24061506269834	-2.68909898671071	0.00773215291264445	0.0133196550701178	-3.0806180568602	3.62118967457111	6.14164789721996	1.39621010205864	0.164105741982914	0.286053586512957	-4.46485499312458	-9.11063181708137	4.21504828045079	-1.45055925281276	0.14837476392451	0.262269360212669	-4.47151214714118	7.02139591842636	3.2806482823936	1.24547058808537	0.214328203672016	0.373085004566018	-4.54039713297149	-5.32073067200687	9.9584123796873	-1.79143354786754	0.0746444895525104	0.125449237620203	-4.14970141231125	-6.97475200696407	4.617091894703	-1.52584294905531	0.12853359024886	0.217454047980917	-4.39542855008802	39.116859250329	0.902294152503962	2.04393905860979	0.0421910742696886	0.0868729103033185	-4.34542542950729	-6.40591822161867	6.03319415872526	-1.13154023410734	0.259101091302822	0.449890919529847	-4.58151016952463	6.45910950980432	3.66676266884203	0.92068246608123	0.35825859029508	0.646957896286616	-4.62092787982693	3.30378725734544	7.99931950492201	2.28234622208104	0.0234571545628793	0.0377585265511944	-3.34849456550944	-6.82353351029004	3.87974542079144	-2.11901787991183	0.0352480433875162	0.0619127309002281	-3.80026340827477	-11.8930010424221	3.83455224654162	-2.4385323507612	0.0155668142802645	0.0273051756157966	-3.537214183676	-43.3375901016603	0.0393027276284619	-1.76144271836588	0.079599322462972	0.170087112495009	-4.49293764286054	-12.2505257834736	4.09589470593943	-2.421038072837	0.0163147481352931	0.028486068172734	-3.52775742391572	-9.33836351401289	4.17762018148292	-1.77831007498752	0.0767805074541956	0.130070932219161	-4.16633138792811	6.5047082804456	5.41807648972505	1.99617013600914	0.0471898987221808	0.0774092975884354	-3.82598522012177
TMEM18	-6.55592047497119	5.66744731500547	-2.70212694177194	0.00744539987559605	0.0123660498550244	-2.71371437091359	5.45960137449062	5.9933952112186	2.77980346834001	0.0059262871303681	0.00971717425417959	-2.50389289684968	5.47951321688337	4.13346119285751	1.61261888508434	0.108309097040906	0.187140321726018	-4.28658042265041	-12.0142576123653	3.14162314039454	-2.18576286707289	0.029923850281066	0.0549660962131334	-4.01055134831775	6.86647750763303	4.55935633640615	1.8587300475927	0.0644459149670032	0.109499668382967	-4.07028453248998	-6.06698403264165	4.65857698875496	-1.56848354237882	0.11825382502733	0.202185586356697	-4.33420985983092	12.1530778164169	2.82110877426326	1.63684484401416	0.103140627468769	0.181026201019134	-4.31738502185094	12.0965036538664	3.19466285866958	2.74235036671619	0.00661965112804992	0.0116901526558955	-3.39111618928361	10.1135851564898	4.24402970404259	2.20461089864915	0.0285525607707626	0.0493788806073355	-3.7959190995209	-37.3075064208506	2.08585812710982	-2.90240180590529	0.00409279617884009	0.00980967699265256	-4.06058832180212	-10.3117559735016	4.98243282380098	-2.4001791590747	0.0172479543343954	0.0302911571362424	-3.71196572285107	13.9909138581828	3.7211103655845	2.72722550053665	0.00691989372801776	0.0123135144265863	-3.46090023819536	-5.70285413923295	5.20599433966754	-2.48252462511941	0.0138186450513487	0.0225868408897599	-3.08085612466461	11.8655049964192	1.65369092607638	1.51112251351443	0.132240506081304	0.244326404789419	-4.46495387293441	8.03765567626694	4.41081334273515	1.40246980596006	0.162231902188159	0.280734073670025	-4.4715183814716	-8.10181683883397	3.47673383072927	-1.24906452608471	0.213013472380895	0.371337121648454	-4.540879024349	-7.91685346357644	4.3262770111754	-1.8845448397425	0.0608541918727893	0.105736931200594	-4.14995405613717	-28.1978920805574	2.55874286714743	-2.1416022183633	0.0333618561120004	0.0718177118063858	-4.39565719593964	-6.74117423670915	5.73341477501672	-1.57412113738503	0.116944729285595	0.197171745814882	-4.34614671163084	5.68030135917447	5.94747657605003	1.13389179550505	0.258115475185443	0.448806199542683	-4.58152059798995	-7.42682589298563	4.95404806003249	-0.942670499272631	0.346918242323763	0.63784532236383	-4.62098333746332	-8.27677876722199	3.99131335769004	-2.46141237953203	0.0146345552900526	0.0246567470571725	-3.34875622450098	7.92282432418607	4.64571344076381	2.03144018891062	0.0434533721172798	0.0744952160979591	-3.80036878975532	-8.37164595821844	5.89629011451825	-2.20173944449446	0.0287578880494433	0.0472545599801619	-3.53803047800025	-31.3410475843509	0.158711322963181	-1.70669978234101	0.0893363537083066	0.185754812491765	-4.49308065876407	-11.4493168249634	3.49427089747308	-2.67070557163599	0.0081539775048775	0.0152445665395977	-3.52788981011359	4.90418281822345	5.13856205541649	1.72969784129979	0.0851340248876869	0.141890041479478	-4.16642155542306	-13.4037884033764	2.59518170338473	-2.37944583398968	0.0182219553758885	0.0336559732718737	-3.82743935849312
NRXN2	-18.5636007476456	2.48400008074361	-3.32652801462092	0.0010357654171659	0.00198611404163223	-2.71745438926599	-4.99525883963759	6.63871695008151	-2.75524397679844	0.00637306961234193	0.0103819022951998	-2.50454883928659	-14.8758865868103	2.65313694791267	-1.72384087560495	0.0861886578357532	0.155153146442332	-4.28748996058885	5.99703570022915	4.76082185683854	1.90590187466463	0.058010377776441	0.0971343886473564	-4.01098623316117	-7.09015072037112	4.5442432238402	-1.88393322357647	0.0609373157691526	0.104375339481825	-4.07227257454821	3.55395177987609	6.43755969191935	1.55690416578901	0.120978935819948	0.205615662721765	-4.33428562307723	-17.9297946429824	1.94631286319432	-1.99021353800452	0.0478470741158789	0.0968336738117255	-4.3173874496146	7.79182689526322	4.53793126880463	2.45288849203439	0.0149759095001057	0.0246596131594761	-3.39142303717861	8.62293386486232	4.09772064990313	2.23958343857516	0.0261520784552751	0.0457531392458094	-3.79625744640674	-30.4956423817357	2.1399588311225	-2.81588716361298	0.00532129816891152	0.0122861857125577	-4.06093285695035	-4.38183391800137	7.86733292616884	-2.07324311368857	0.0393535393289379	0.0632564640346367	-3.71234764771684	-31.5610394552889	3.31567319462497	-3.48737197750059	0.00059250907930319	0.00126531713033946	-3.46167416839064	4.8333280209686	6.37927860141459	2.4260364941268	0.0160978711567986	0.0259672371734032	-3.08092768011457	18.127016653668	2.07205291314182	1.48677519548857	0.138554070829158	0.253042555920429	-4.46498954317052	-5.1595168833095	6.89599678348853	-1.37177426049099	0.171577982840016	0.292395668656306	-4.47154807591114	-10.0717495873913	4.55819106909709	-1.24319437560965	0.215163928019099	0.374135858803232	-4.54096704102461	-20.8033627972785	3.52930280698513	-2.16415061868127	0.0315660826396021	0.0603973884256645	-4.1502004705006	8.60895461900823	3.82042261185526	1.54587672354188	0.123619923232617	0.211202497279143	-4.39583750947866	10.6348274552828	3.76532445014744	1.70139087498481	0.0903299508746811	0.160736450148756	-4.3461603674322	5.96687090808329	5.29309657918396	1.12743767919883	0.260826885874764	0.451826101515339	-4.58153563015726	7.8480009277399	4.30328478827038	0.94275961506969	0.34687275396095	0.63784532236383	-4.62098501904244	22.7653958243353	2.07875718582929	2.67926566855042	0.00795514985368925	0.0142376273977167	-3.34986307935706	-8.31838269127261	3.37810165089753	-2.17711328537455	0.0305720044886724	0.0547758388959142	-3.80041489397931	-7.31186411030276	4.67384431261298	-2.31375709840763	0.0216353818352694	0.036662534172046	-3.53826627715236	7.2456121226322	2.4870890877315	1.33592340060117	0.183000989028803	0.31108525325246	-4.49313096616636	7.64307487903608	5.11108393076493	2.31580187533179	0.021521209060889	0.0364960912624623	-3.52866480775136	10.1363548032378	8.0104972061988	1.74142111369606	0.083054645790004	0.138889803806117	-4.16661291639352	8.16715471876544	3.23182559098203	2.14006647862889	0.0334873036966642	0.0572552315483243	-3.82760584373813
PIGH	-12.3259574908667	3.74849935233526	-3.0003206692437	0.00301868106346415	0.00537657035124238	-2.71918580223144	11.6311408261738	3.65548100368389	3.10045266193285	0.00219357478111074	0.00385416917461325	-2.50642780022087	26.509963579185	0.646932468082009	1.8978423386165	0.0590702076089971	0.113650046257472	-4.28772606032663	-8.76204956502231	3.55980197760541	-2.08471437328559	0.0382880666151776	0.0681100112078419	-4.01106906433586	-43.1158199722273	1.3467956384773	-3.17310717841174	0.00173121342273728	0.00466178220355449	-4.07251840391417	-5.74677927877616	4.66565313986768	-1.56771581387826	0.118432989881992	0.202363587274934	-4.33477113712649	8.71681293202022	3.01223628543966	1.66165175995785	0.0980547988707862	0.173537577209436	-4.31802556252258	-43.7204355078786	2.14478607691431	-4.06731568172693	6.69738735744117e-05	0.000166199807742141	-3.39163913662401	9.2366416366168	3.94789003375902	2.26886601241999	0.0242792262819907	0.0429030504581361	-3.79649265715237	-7.34136152371929	4.76963385338898	-1.88950831263515	0.0601831063319236	0.0994359815767195	-4.06109926182367	-10.6196381765415	4.91089502056017	-2.40250546705557	0.0171415921092637	0.0301228592519166	-3.71248975470541	-32.4997688468405	2.74775152540505	-3.37808165201714	0.000867915734160064	0.00180100779952678	-3.46366395404796	-7.66987763126882	4.33176551851653	-2.53742872994555	0.0118830724699938	0.0196732777216685	-3.08093881343939	-8.81680032515598	3.85830452571033	-1.43748636477744	0.152048395633616	0.270392296914126	-4.4650272747832	-15.1315386007776	2.37902500651723	-1.54158628434891	0.124659615588477	0.230500404450004	-4.4716252258508	-10.1858723266923	2.51748062652857	-1.3116435586208	0.191053511095135	0.342149681735808	-4.54105934098404	-10.2402002881029	3.88029201383609	-1.94498496050799	0.0530940994528797	0.0943455262101497	-4.15028894660603	-8.4480840921844	4.4426601291958	-1.55128807412194	0.122318337494709	0.209510672396986	-4.39600959904319	11.4073878041665	3.26868220079977	1.74160400225712	0.0830225377551489	0.149830861637309	-4.34630615194263	7.9385959569274	5.29674811571212	1.12538757756213	0.261692282276932	0.45279114686334	-4.58162022220549	-11.3442964835756	6.79902641508707	-1.03158784103493	0.303436037009485	0.59747130178804	-4.62099121345861	8.71226873643063	3.46768631942049	2.46084632311781	0.0146570080369217	0.0246909397647452	-3.34989302297166	7.4243668961776	3.4575802522743	2.12897528610315	0.0344054154773844	0.0606726256067562	-3.80240767179236	4.78097232780247	6.30757735112323	2.18728071983784	0.0298113458144131	0.0488039204517581	-3.53904107573489	3.19435842930587	4.52598167033233	1.37215000297387	0.171461174693153	0.297650354854275	-4.49317040016132	-6.57841158241621	7.9040000952446	-2.17790210266386	0.0305123956212181	0.0496885132963324	-3.53003392193088	4.33424686104557	5.87785304595197	1.71652987565382	0.0875199984763752	0.145295136057137	-4.1667037556305	-12.0383036995716	2.64643735609926	-2.29529381020404	0.0226905756410075	0.0408144945492336	-3.82763185644084
HOXC10	-81.9595759144907	-0.152842139337893	-4.90613648054076	1.84436349167516e-06	5.39215904542905e-06	-2.71936235387831	10.9393177295016	3.6460502537566	3.10363395368417	0.00217114864876116	0.00381945879468363	-2.51199980547198	-4.57712971194114	5.15737161806403	-1.60075087802108	0.110915336096569	0.190893853609862	-4.28833118950253	-9.05598375813316	3.92411361517775	-2.05719147896016	0.0408869332246321	0.0721052129011549	-4.01129092094384	-5.39900236989517	7.18359706948104	-1.7967407795026	0.0737946641101274	0.122580362628119	-4.07274725995701	7.009183137614	3.33690200844995	1.61271752124433	0.108287642624508	0.188526956570442	-4.33506083459171	3.07057950278141	8.08530669200354	1.61777305720337	0.107192538068604	0.186563614103884	-4.31803099338352	10.5516599984945	4.15840571565316	2.50466563528558	0.0130066731442871	0.0216809472199685	-3.3917187729546	4.74833701218895	7.25296169434154	2.00556435700209	0.0461690027962403	0.075348837147974	-3.7967936013393	-54.9414973145039	1.5851893165642	-3.58007203809685	0.000425496307183824	0.00142205017650685	-4.06127029067928	18.005709415652	2.58189476616045	2.63921291645523	0.00892459350913242	0.0167016767126574	-3.71318607364555	4.82046395526145	7.84035884268856	2.22803774239964	0.026924383174421	0.0427679732734485	-3.46386426516021	-8.10452545638354	3.38232461310578	-2.65750927034079	0.00846927565327212	0.0144782596344042	-3.08153684564977	-4.96097189688081	6.04673357539822	-1.38628740809351	0.167109677847874	0.289656774936315	-4.46507541240066	7.38368791970198	4.6195040370155	1.40470020055752	0.161568178015407	0.279839508932059	-4.47183083279792	-27.7393835372192	1.66427037391666	-1.45350227868466	0.147557232048055	0.28533717623897	-4.54122065938674	-7.3540374004412	4.99559961985601	-1.80649475202225	0.0722535784170487	0.122030832630111	-4.15079153573909	-7.68652175272361	4.57928836520117	-1.54780389879059	0.123155139362829	0.210598906891187	-4.39601650671022	9.22964538337173	4.29788176522239	1.64689608000101	0.101055064497349	0.175774659852466	-4.34636193208816	-48.5239422308065	2.50582140332894	-1.34878882561966	0.178838137430637	0.357090501615288	-4.58162473462214	7.53918143205313	4.33660163473449	0.923608119833563	0.35673627955383	0.645635664941593	-4.62100931443956	-7.36048376402266	4.09756598787464	-2.4291006159836	0.0159661869894564	0.0266763807739712	-3.35086306823018	-6.05171292177401	4.37496113057136	-2.05869374363583	0.0407412928065926	0.0703623776732216	-3.80273351864819	10.4723640371264	5.27188264921108	2.21551364643353	0.0277844824185996	0.0458069576118719	-3.54101798300549	2.00251888436044	8.69339483843381	1.59229187857984	0.112803203408139	0.220191736351514	-4.49347526947217	4.83221276575373	6.28924004965746	2.21899111124286	0.027543305122909	0.045442084021644	-3.53043869588514	-41.7055446579541	1.10013484786732	-2.54540969961682	0.0116228489998124	0.0265714945029751	-4.16716923085359	5.52814178044879	4.51171225582238	2.02942733410313	0.0436596307182032	0.0723549435631239	-3.82870687772891
BLOC1S2	5.3641677960565	6.22123775056219	2.63880047138461	0.00893510656837783	0.0146338753245873	-2.71956071898801	13.0849079762718	3.6159339750206	3.07634607677104	0.00237058639085434	0.00414671380907854	-2.51213037247675	-33.3005296100729	1.39622520283066	-2.28464557522085	0.0233193875333833	0.0518410014344937	-4.28865161921202	-36.8592991778167	1.75145733265153	-2.69618890268258	0.00757488682120222	0.0167000780949226	-4.01194615125191	-55.9347457669335	1.20049088294244	-2.74525639085255	0.00656333318719119	0.0151105920027102	-4.07292911785923	-5.70859561073006	4.52667522778958	-1.57259505454096	0.117297961808055	0.200851471798256	-4.33526186027092	-40.391866270848	0.618833835687525	-2.27440861592489	0.0239382220748898	0.0545616579984674	-4.3187520579654	12.5303028807527	3.40284412582724	2.68325688153475	0.00786394823624512	0.0136930849045121	-3.39218154392985	-12.167608964583	3.65985233648573	-2.38991760365502	0.0177241160015606	0.0323955723051371	-3.79682921498374	-60.1275572064571	1.74837916146347	-3.52003974242444	0.000527657251266035	0.00170375358579832	-4.06151970389323	12.6855025638232	3.2886860723756	2.54333879233376	0.0116898781560775	0.0212983287315698	-3.71382371204986	-22.1344115533093	2.62008163955962	-3.27360692761921	0.00123917287609683	0.00251394532763747	-3.4646920470174	4.01821145565783	6.14164789721996	2.42964687366494	0.0159428113738242	0.0257643398949779	-3.08209958458941	-10.1643965321901	2.54290247114423	-1.44787065028743	0.149124661638148	0.266643658821571	-4.46512161747292	4.35593610226442	6.92026822151299	1.37250714622519	0.171350204124926	0.292181597136555	-4.47185667241265	-23.7463847244544	2.6440368338097	-1.34262425145266	0.180823865151425	0.329713901391824	-4.54130249974943	5.56420221061443	5.39347131648388	1.76237284281613	0.0794417061724848	0.132306466532716	-4.15167127006683	-34.7329274808786	2.07924087394627	-2.34612152887105	0.0198892252783387	0.0465492506514309	-4.39615504663056	12.9187432103771	3.33796198076212	1.70633363067563	0.0894045956148299	0.159319218545536	-4.34697032662567	-33.6159018791528	2.52652408919923	-1.2871277508275	0.199447771218972	0.383604993736557	-4.58162966653556	-11.2361849502405	1.87902576640471	-0.521409351998953	0.602623757664905	0.814799171219302	-4.62102243497655	5.53240753919894	5.65872067704905	2.30006192879368	0.0224138466624957	0.0362167239857275	-3.35092943572921	-6.70504734683916	6.00967818767306	-2.00185467729642	0.0465698841495099	0.0790913709427544	-3.80337745546247	8.01695894571877	3.81144487838196	2.37458824293104	0.0184570479641693	0.0317803474879737	-3.54102761896024	4.82189226057309	4.43020375431505	1.37015715169001	0.172081382790984	0.29806090548537	-4.49356385314838	7.49804389911129	4.74389611498082	2.332786105842	0.0205931144982036	0.0350468952483561	-3.53168782246643	-38.2207243019978	0.655384021651355	-2.60450616266678	0.00984920648505899	0.0230784868595801	-4.16718969220746	-11.3267921597627	2.87422641128469	-2.25214908016478	0.0253335303926622	0.0449326492545822	-3.82933832045083
SMC5	-7.51117864383427	5.25585420160597	-2.7321561847511	0.00682068818773423	0.0114127062845809	-2.71960374841211	12.2469209512629	3.03545739418239	3.23490855766589	0.00141079302000139	0.00255129183509578	-2.51535844038496	6.7061324628575	3.49015091555252	1.64576874151733	0.10128728168506	0.176932413154371	-4.28888428747495	-13.8480520987121	2.97955549613256	-2.24216427744991	0.0259821040019556	0.0485202856321208	-4.01218800053028	5.69290006922853	4.81743555356294	1.8383409286567	0.067405773508315	0.113753843671085	-4.07317130044455	-38.6163632174597	0.941527555037947	-1.9357434926558	0.0542237710014003	0.109208406460025	-4.33538780500428	-8.45598509369133	3.23923739408841	-1.69342438260667	0.0918377143762452	0.164262578559138	-4.31880805737897	20.6902039859478	1.84620550303221	3.15179030385395	0.00185653418278612	0.0036077375660053	-3.3923133175339	4.7701836360108	6.99590203272741	2.00865492254233	0.0458372633297954	0.0749004845726123	-3.79755517740828	-56.8523032883277	1.67696456474815	-3.53465057420625	0.000500862551642231	0.00163476964073812	-4.06157694700495	-7.46208771687587	5.84700027527939	-2.20486789141076	0.0285342462984869	0.047487893170598	-3.71458855632624	13.4925487050254	3.35344513553445	2.76820178560641	0.00613367542080339	0.0110242335921431	-3.465136991453	5.59662443279632	5.14136190393864	2.46158326211784	0.0146277831991797	0.023834473693009	-3.08346244619342	-8.16503832484119	3.92130672616904	-1.42237507940602	0.156381282304849	0.275952779510639	-4.46526821451284	-37.6425162903184	1.47868630710236	-1.66983271881395	0.0964225007928032	0.188753150080368	-4.47207382324591	-6.27666387625582	4.3130931022329	-1.24290209636334	0.215271411091071	0.374214396426357	-4.54132992328284	6.17287548483342	4.78293325381313	1.79105711748823	0.0747050703608218	0.125532609419477	-4.1519999432595	11.9141949793061	2.69903603499617	1.69876262145206	0.0908251495654078	0.164822289185956	-4.39632704940527	-9.71645424885418	4.60611713916257	-1.66686871140224	0.0970113441317457	0.17016402589193	-4.34708777843101	-40.067902239784	1.33376136253087	-1.37845692011998	0.169509463611636	0.344805879039316	-4.5816357903982	-7.31460491347769	3.55857381558176	-0.798520874353366	0.425458399406231	0.700846489218379	-4.62102522076699	-31.4354751748544	1.60301071542976	-3.45738180940991	0.000658555718966225	0.0015091901892976	-3.35110447556807	-4.05352657937257	6.15319883328162	-1.99913792153042	0.0468653347214344	0.0794633806452067	-3.80345668778435	-9.48756679175532	4.12247346074274	-2.40371917216063	0.0170863300897321	0.0296612467718567	-3.54142169909029	-7.15043066819549	2.77117382631704	-1.33555213277756	0.183122184474057	0.311188025903626	-4.49364941599007	9.51374077685115	4.90471564152758	2.30836997385948	0.0219387246709215	0.0371490542089021	-3.53260793460031	-17.0369396529661	2.99396232202354	-1.97401792285983	0.0496731686930443	0.0908055368885309	-4.16737195522803	11.5002704320713	3.26004775692628	2.13680671544953	0.0337549262147209	0.057643880563727	-3.82973673628887
ADCYAP1	-54.0467088296494	0.502566733323851	-4.46493196856412	1.29893503372691e-05	3.3619494990579e-05	-2.71969172930485	-7.03400615225536	5.84852645804117	-2.82001070379918	0.00525586379816737	0.00869850057992266	-2.51575212108298	-7.69059526228223	4.11545662317548	-1.61847087844175	0.107042075939932	0.185343022363073	-4.28961694391678	-22.3036716305642	2.31542318864216	-2.38222618924777	0.018088586177666	0.0355861437441958	-4.01244653818043	-6.91950080958111	4.36050212728748	-1.90264276444688	0.0584370190638469	0.100620032825167	-4.07340263216769	-12.928533784616	2.44248372894694	-1.82042009885323	0.0700995138093834	0.133745570043253	-4.33543669507268	-3.92853964959944	6.24167248856513	-1.56674495239814	0.118659866777941	0.202154709745293	-4.31924316797321	-10.2268161686254	3.87686165704079	-2.64621624434992	0.00874777185142234	0.0150828198915255	-3.39389237004522	-8.42633440832413	5.08369060464559	-2.1560290820951	0.0322030297551201	0.054854475937846	-3.79800651123863	-56.2751334941034	1.96165310510478	-3.51158661720444	0.000543767742418165	0.00174689777401399	-4.06243279352568	11.3853651068704	9.22930027254113	2.06012975529919	0.0406024896009169	0.065036751755039	-3.7148273086755	-44.657251462226	2.18136474050274	-4.20798575232755	3.79875025961977e-05	9.75700560620795e-05	-3.46653269188581	-21.5005029121349	1.66098138168071	-3.19275945388156	0.00162266450750145	0.00324136231287176	-3.08444964764922	-8.39527511786877	4.780754916677	-1.38301280364366	0.168110089582234	0.29081799861194	-4.46536634973725	-23.5706990542177	1.53776296923629	-1.60315464732998	0.110383474801072	0.209521644553553	-4.47227076331661	25.4447929296812	0.520211018089979	1.39997628406754	0.162976379091004	0.306048879973914	-4.54134679666222	-8.67430910046544	4.57840584112593	-1.84051761315345	0.0670845096674688	0.114561395819651	-4.15390252337502	-15.966951119591	2.99104787116085	-1.84929757543157	0.0658015064717117	0.125881142815448	-4.39648732582751	16.3638077300747	3.8236498842438	1.6810705957353	0.0942160435174305	0.16607573772564	-4.34724853253985	-11.4912925868958	3.48909775422347	-1.13149550021402	0.259119866152287	0.449890919529847	-4.58169096462235	12.3595466308281	1.78600157878843	0.577249009506316	0.564381350347051	0.795432136007178	-4.62106815777467	-5.79475096477371	5.21547903901721	-2.32998887624209	0.0207435071961469	0.0337550175064641	-3.35193832392618	-6.77977866710566	7.48367842671824	-2.00033780608211	0.0467346505242591	0.0793005639272508	-3.80400409066797	-7.29819203889787	5.33119303844152	-2.25784517701202	0.0249698914364589	0.0416104236027808	-3.54192571051868	5.14877804723094	3.37606957560192	1.34127949463354	0.181259219510722	0.30930869200517	-4.49373048350756	14.6011395622415	2.33649627499431	2.63776601294456	0.00896152351896238	0.0165836022414962	-3.53282771888131	-33.4424501100248	1.07953943709831	-2.69270111933028	0.00765188712188892	0.0186250188668956	-4.16833380037768	-23.4502049272824	2.0350498830577	-2.6889614282878	0.00773523311404621	0.0157373407121979	-3.83065846092224
GIPC1	-5.89136133756282	6.15785539528816	-2.65220069576623	0.00859917985997775	0.0141281943986996	-2.72087604528877	-8.43140829354326	5.20533837928098	-2.90312300867119	0.00408374600419063	0.00688346166022408	-2.51680096678793	-5.12193413620233	4.59341174927574	-1.60260536583274	0.110504830401932	0.190252725399122	-4.2897876071324	-8.51539162524453	3.91893187331087	-2.01316439071653	0.0453568489605654	0.0789775269572098	-4.01381573241723	-5.61439239343466	5.70967262861088	-1.81754138720375	0.0705404065684127	0.118084206738127	-4.07355847844266	7.5662518800593	3.15899964815143	1.62505068262091	0.10563162974809	0.185000894721089	-4.33561849170978	-35.435501135962	0.954522240621766	-2.44563837335616	0.0152717932590246	0.0373310501887267	-4.32019601949289	-8.80202034843655	5.0068703824878	-2.45246790100203	0.0149929342135465	0.0246825683411962	-3.39495537249533	-6.15979425687047	5.71463667135118	-2.08329491652472	0.0384185550996094	0.064058922947024	-3.79855713938691	-46.7322448109934	2.12824135673543	-2.90640270946312	0.00404282021317762	0.00970819967228212	-4.06299845866002	-4.23080104371929	7.72673845998406	-2.07620859057971	0.0390756985515151	0.0628905446580377	-3.71556438019316	-8.46470107119605	5.83595103517272	-2.36946275782857	0.0187080003715863	0.03061357806479	-3.46692049710237	5.350842892587	5.78272486003625	2.43752074234684	0.0156092213525102	0.0253038815747083	-3.08625901938635	-8.07265453425511	3.37154411288803	-1.43244613894621	0.153483239954588	0.27226674912087	-4.46590185944941	14.1516092024665	2.16175653480964	1.50892849873463	0.132800076726969	0.241339615211521	-4.47240825932272	-6.26007627259688	3.69101361889417	-1.24344507652203	0.215071766038507	0.374094724567511	-4.54138192128234	-6.56381997056157	5.14917620974991	-1.79918365800826	0.0734061817942423	0.123689526780391	-4.15394199777306	23.8055689976652	1.65613148006507	1.95663804789119	0.0516979214150687	0.103374952743026	-4.39687437993353	-9.46091721298995	4.27231343187082	-1.71181510379279	0.0883873909880569	0.157696779928785	-4.3473024529433	-13.3439951676274	3.15854987318589	-1.14011878008678	0.255518198223597	0.44549403830287	-4.58169364191256	-16.2857329433868	2.00344135890583	-0.518701968978797	0.604507458282516	0.816001590313613	-4.62108330453326	-7.43012045311978	4.11634329971232	-2.42666779326514	0.0160706619794255	0.0268430972469891	-3.35211531983331	-8.86217604197763	3.64650069980271	-2.13855044247698	0.0336115401594499	0.0594489825949455	-3.80423846835031	14.2482254802124	2.5578382247904	2.57828704086595	0.0106037520971779	0.0193564582721742	-3.54234822150958	4.28093173922476	4.19908665710623	1.35951463749908	0.175422153569074	0.302415526948495	-4.49377233903418	17.1167050196736	2.3349284501455	2.73244362646608	0.00681494474789177	0.0129485082072549	-3.53352012143851	5.77405027597777	5.50301158011293	1.72194754918536	0.0865318436321983	0.143842529955296	-4.16838867949671	9.41779348054635	5.48175308549682	1.9908935093697	0.0477716651756131	0.0782178115942484	-3.83162420870388
COL13A1	-29.9926836703051	2.28151198134581	-3.56861330916904	0.000443433406487669	0.000904256358327795	-2.72165021955334	8.44139704504858	5.0993129598098	2.82912832816236	0.00511377198576911	0.00848586473994758	-2.51718359195296	-5.91525797379132	4.41720483158668	-1.60717530706801	0.109498394861431	0.188881429013083	-4.29035280138251	-19.1498369121735	2.93254901761809	-2.1364338329144	0.0337856564883669	0.0611659930727833	-4.01488506218989	-44.1905131893928	1.63413072859015	-3.00812626584754	0.00294532954408736	0.00746942362765671	-4.0735755590728	-18.009127455871	1.95392145057989	-1.86492363639214	0.0635684884695688	0.123824877931529	-4.33585623571251	6.41763632491928	4.05245755903985	1.59867572604323	0.111376124052908	0.192352484777365	-4.3204878849185	-10.2914360865322	3.92104963607904	-2.65215390459017	0.00860033280160112	0.0148487484531115	-3.39505062682488	24.2933172422859	1.67835738153797	2.93270928380335	0.00372787339144577	0.00808749271072312	-3.79860744051788	9.21458266890575	3.77237577707873	1.92725027530034	0.0552797214334362	0.0925102418371139	-4.06384212871453	-8.87283104892984	5.12906897985643	-2.27656848441876	0.0238064748843765	0.040383462733877	-3.71587739487698	-15.5806495542815	3.78632845670533	-2.87387300157986	0.00446584144481711	0.0082401977626948	-3.46829676409629	5.32612548265789	5.5948150051282	2.43915328389888	0.015540835081535	0.0252037359417012	-3.08731165801629	13.3866348882563	3.30835290465342	1.41601238111536	0.158233638908691	0.278534055872507	-4.46597337217833	-9.5445002556552	3.50317516000809	-1.46166746060232	0.145307210243885	0.258163454758509	-4.47254395154695	-5.20219008629096	4.4854631087984	-1.24663417003147	0.213901899588329	0.372626424743488	-4.54148239706148	14.3953274708482	2.76775495423028	2.01899858920392	0.0447416525558762	0.0814261064650371	-4.15436773311282	-10.724592627474	4.45714612480239	-1.56867916981787	0.118208205681165	0.203659920631405	-4.39767042823698	-5.61771369031486	7.78362660543783	-1.5356473641781	0.126110098104453	0.209614296874833	-4.34730289442755	-34.3224800467336	1.09543848319172	-1.30212688296888	0.194280404030316	0.37696197796927	-4.58175999201346	-8.17745957324384	3.60048126344566	-0.832063582209535	0.406305651030208	0.687871761869622	-4.62108463013601	-6.45390026833368	5.08369060464559	-2.33515408672042	0.0204665495246365	0.0333481450736136	-3.35313013082977	-3.57590513696729	6.96433602374447	-1.99748448002931	0.0470459248388214	0.0797063558812613	-3.804952668742	9.60646277677479	3.40357065715742	2.47189075992111	0.014224406530565	0.0252251140458322	-3.54342560796567	3.40466259293337	6.49004278671746	1.46164103829725	0.145314448337086	0.263537934206764	-4.49404659760595	-8.50695365326304	4.59425228514186	-2.3763527968769	0.0183713415523358	0.0316232541918029	-3.53361466412402	-5.73721585440991	5.29632894282026	-1.73970143506338	0.0833570494918677	0.139375130983187	-4.16846985625669	-70.7011297743634	1.16468030170851	-3.97194348135951	9.75514950917152e-05	0.000311033752466338	-3.83204429405805
NCOA2	-8.58482264978334	4.15994139720647	-2.86960271523862	0.00452427610930098	0.00783139940844352	-2.72177239156073	8.13921617725947	4.87880451431681	2.88408522939789	0.00432887965201869	0.00726560786665109	-2.51718937577059	-6.99086870856309	3.24569778549834	-1.66581038854195	0.0972222956776758	0.171137569249517	-4.29105299444738	6.26923600425134	4.44426109257282	1.92613395497882	0.055419787040259	0.0934968830173371	-4.01504600172697	-12.9602548164161	2.77881952740319	-2.21445599460877	0.0278581979247296	0.0531783387717181	-4.07393047977325	3.61210728827168	7.71055194629318	1.59197612879796	0.112874162759784	0.194711608509401	-4.33611671223642	-7.10810569066209	4.24799783569792	-1.62561982925759	0.105510328506557	0.184421414532469	-4.32064764019749	5.48535765264448	6.61868457091532	2.29231912122216	0.0228647292331931	0.0363547605875926	-3.39516246675948	7.4498837045165	5.18640377380565	2.13971946741683	0.0335157056813769	0.056845021941431	-3.79911591210872	-32.3982947205549	2.54253083701534	-2.68037638653769	0.00792967396170995	0.0172659821320826	-4.06389919176884	-11.44047389258	4.54448465782805	-2.42602521812043	0.0160983575264477	0.0284512915344604	-3.71682221868029	-12.2124599571471	4.46849734628931	-2.60957535136107	0.00970900781946218	0.0167882481037859	-3.46861287937944	13.1805920371611	1.84620550303221	2.8692887183122	0.00452860025882069	0.00819993462502513	-3.08823944100972	-6.50190897720273	4.50174392330741	-1.3935388171218	0.164910371165313	0.286975151525888	-4.4660082281408	-3.79093439357758	7.86100727081443	-1.3776627149834	0.169754307543082	0.290239019323398	-4.47256450874892	-32.8689896975431	1.6902671097055	-1.46545337436454	0.144272973182479	0.280885434514562	-4.54165091336414	-11.2590745385266	4.96583342195932	-1.80438189224181	0.0725851299164356	0.12251016321098	-4.15510752226608	-9.78951621127563	3.83169998070746	-1.61841889816754	0.107053277959413	0.18809545382517	-4.39773239724695	9.1250806535171	3.83358540437979	1.68790084136411	0.0928950233535979	0.164359217694341	-4.34734413591137	-36.7609677573229	1.60301071542976	-1.34405007578816	0.180363120372974	0.358844190794229	-4.58181683180309	12.104482826461	3.52375543862499	0.901855341559484	0.368153155599803	0.654546530506997	-4.62114226418541	-23.6918127044606	1.4586933232975	-3.15238049334982	0.00185295436814277	0.00382839045901269	-3.35423348193415	-13.3529705662619	2.1382921042762	-2.3789743916582	0.0182446554835077	0.0346824291677181	-3.80570509640701	7.73096280449027	3.9240566982448	2.38018938146301	0.0181862039248345	0.0313753842407037	-3.54388852484802	-41.107743118723	0.105203213573442	-1.78737376264659	0.0752999876556372	0.162718522625706	-4.4941440712772	7.33131588856245	5.01430980201184	2.29233019094015	0.0228640789932555	0.0384937547730453	-3.53408779342161	-20.5291776581695	2.63439154076164	-2.09850533934811	0.0370399166944365	0.0707524873909423	-4.16874455533687	5.60942187191653	5.60551604474124	1.98602094831156	0.0483142620320463	0.0789818744850828	-3.83214129248223
RWDD1	-4.5433518404758	7.19194237054591	-2.6095593115076	0.00970944859434073	0.0158137944076392	-2.72249670859671	-9.20582005747283	4.114681370611	-3.06787754758237	0.00243583291397475	0.00425369081603894	-2.51807089229833	-6.41640347557505	4.91862487337525	-1.60352285466269	0.110302184220844	0.190010086957756	-4.29157455996021	8.85027389527894	3.73782185455489	2.01205567505324	0.0454745675569109	0.0791463643467307	-4.01505572344615	5.32479424422429	6.04673357539822	1.80242564460367	0.072893222935477	0.121311968341847	-4.07481967494309	-16.4364754431886	1.48823903558365	-1.85735987508531	0.0646413768766998	0.125593979529458	-4.33612803015494	-4.86362679504718	6.05580480711623	-1.56528498461359	0.119001686925747	0.202586205123593	-4.32074378890469	-9.74753267664724	4.29086518176925	-2.56578416655601	0.0109814741028138	0.0186005424542774	-3.39521264154997	10.0022796007936	4.14084390719787	2.24207373222822	0.0259880510042421	0.0454940020640444	-3.79944131967478	-7.09521525301894	4.95318965625018	-1.8704675706946	0.0627915480576807	0.103040329049161	-4.06428934253661	-27.5435920242874	2.74665916533389	-2.9746380257599	0.00327203351192143	0.00670104965563573	-3.71797396976409	22.2040121812452	2.43686695891787	3.15674748529656	0.00182666403002142	0.00359611710608243	-3.47000066618776	-6.28729294787432	4.64793998649412	-2.51037963795032	0.0128041473862375	0.0210579997266471	-3.08958346988724	5.56865945094233	4.76357888467209	1.38075842975295	0.168801441976667	0.29161710906268	-4.46621433728296	-8.61604962567022	4.40302475887691	-1.4336038923176	0.153152738487218	0.26868077415945	-4.47267542032054	-5.60240411430199	4.25027975507059	-1.24133660143208	0.215847771021836	0.374988382762309	-4.54169965811596	26.1081312673058	1.72896542635776	2.28914853992894	0.0230516377326486	0.0460871610733136	-4.15579429358192	-6.49234208708482	4.78052364133076	-1.5253667260226	0.12865222675222	0.217622574899512	-4.39780671969194	-7.24223299271073	5.38708987833552	-1.59784536593836	0.111560931357048	0.190230593937192	-4.34746457373004	-9.77048689639888	3.34451021725508	-1.13239860797423	0.258741014946962	0.449437778772129	-4.58184363612181	14.9535284486097	6.8628555176462	1.09537632349307	0.274589765440358	0.567594062356462	-4.62116543237396	-5.48383322425671	5.55937948736646	-2.31032646620946	0.0218281285875351	0.035340191203142	-3.35433857082665	13.696342062731	2.71731979777965	2.15344968638504	0.0324076309722713	0.0576314780542179	-3.80636258127272	8.78839356071116	4.05812893625443	2.35986796444225	0.0191858683032923	0.0329015639918548	-3.54469563261272	3.58181191964637	4.44880908343452	1.36864859763194	0.17255199260935	0.298502161719487	-4.49418285156763	-5.87801898517757	6.05057676271936	-2.24497957629902	0.0257977856467092	0.0429212722219828	-3.5344162537652	8.33535209060686	4.5237548977497	1.75222958102289	0.0811744230068098	0.136323458484719	-4.16911047328122	-43.9354424829801	1.46278867687506	-3.33863533412487	0.000993826889576587	0.00251478731599929	-3.83313271776759
C1orf43	-4.31455942735047	7.51549923849782	-2.60351170952154	0.00987692229368934	0.0160591232290799	-2.72342047606424	15.2149540806386	2.35135311339659	3.33964136055502	0.000990414325923082	0.0018304264763425	-2.51845833049409	-16.2535526238866	1.89327981110951	-1.87829575563995	0.0617079656907881	0.117695753168159	-4.29178280626976	8.59321416441245	4.19473871714304	1.94487802769163	0.053107056739582	0.0901535434190262	-4.01551595127287	-13.9140678859023	2.79277189692595	-2.05631169674821	0.0409724317999966	0.074165287941766	-4.07540650474381	5.80049501108176	4.24272040192662	1.56521648445339	0.119017743838631	0.203006260550759	-4.33629362931896	-5.04772704653798	5.66056320419359	-1.56816014152041	0.118329270994684	0.20171164657714	-4.32080670592502	-28.4884844505259	2.20529883030626	-3.58214402031046	0.000422326628999242	0.000917822309223278	-3.39585742862869	13.3819445308321	2.94760136778321	2.42669824137405	0.0160693506868093	0.0297272593559345	-3.79956515948326	-54.0732549733051	1.58594278647252	-3.55808513327639	0.000460538181499825	0.0015233328982023	-4.06442711038398	-20.5655578744933	4.36187172995343	-2.44014823580881	0.0154992874256839	0.0274689152826993	-3.71959957502133	-8.66791844260718	5.23023932492258	-2.49301828842524	0.0134283563441442	0.0225779536415358	-3.47130310293864	-5.48508113436126	5.41284643227374	-2.4556337141238	0.0148652088985159	0.0241854198588497	-3.08965702127936	3.7948545872548	6.17505685329232	1.39805057897738	0.163553099546388	0.28530763324347	-4.46639022349848	-6.4507391727197	4.84014882354293	-1.40133327520317	0.162570908676151	0.281150596410456	-4.47267627674553	5.98787751412238	4.7434492030815	1.25509984201831	0.210818846510724	0.368336546770305	-4.54175334246549	-11.8168467584628	3.76757719770928	-2.01455179521694	0.0452099048565341	0.0821476034877303	-4.1558141946931	-7.38520122516063	4.544947828182	-1.52798716185399	0.1280004851653	0.216749010109307	-4.39817525997994	10.310677360868	5.15807276571907	1.58004484009366	0.115581571893963	0.195426128061919	-4.34751404932102	-40.8125174571912	1.2716181615206	-1.32954176663961	0.185092530489511	0.36445069686747	-4.58185487834214	14.6901402241318	3.02436176346562	0.880292617557696	0.379693703503353	0.665904640208242	-4.62117316412614	-11.9217431044735	2.89512230281797	-2.64268278346785	0.00883658758655199	0.0156729553473108	-3.3550759866364	-9.93408227133574	4.43911628305422	-2.05736908234837	0.0408696919397253	0.0705734755910124	-3.806739642866	-9.01299475217471	5.31984114758877	-2.23592442066124	0.0263947204977736	0.0437236609462105	-3.5448942768842	3.68127938248429	4.66689388373887	1.37324012607518	0.171122624266086	0.297152826594418	-4.49446702555011	10.4119358871904	3.22822542853433	2.51195056363143	0.0127489626318757	0.0228314356631677	-3.53484349611761	-9.75787562714412	3.46320008186854	-1.86997098920309	0.0628608162742282	0.11051601939099	-4.16931848249328	-11.0277391015862	3.00398613461647	-2.23387115257254	0.0265317359449217	0.0467894341313248	-3.83373330156797
MKNK1	10.0732840694957	3.77214982165287	2.90219244304987	0.00409542684647509	0.0071409363090497	-2.72400342048713	10.6456301539225	3.79598569995094	3.04644750203321	0.00260840572188686	0.00452809733814654	-2.51978319929439	4.71980608280663	6.21329494423379	1.60955685860956	0.108976806966093	0.188123535791776	-4.29196781864652	-11.4420542821843	3.20172191907095	-2.180215102941	0.0303381874531562	0.0555932827909831	-4.01590284768264	-15.9028617063494	2.23218726430312	-2.34996448689442	0.0196903468852728	0.0395119397241749	-4.07566315955645	-5.37615806149157	4.42776146659623	-1.56493359492206	0.119084073222767	0.203060470993075	-4.33641309292289	-15.8154271609058	3.36470015754178	-1.73190436483315	0.0847394431104444	0.153461964410873	-4.32091007339932	5.69315280773495	5.57750268766727	2.35241874781026	0.0195642525431761	0.0315499082455504	-3.39595216985235	8.81816642822696	4.20624847575226	2.20380199115621	0.0286102737655667	0.0494637346045161	-3.79958448669358	-6.98020474490044	4.46729354765815	-1.90912733570867	0.0575907110272863	0.0957195603882254	-4.06456139314153	-16.1844853491342	3.15222362945132	-2.79714011323679	0.00562822663264508	0.0109762892392533	-3.72054250531709	24.0042176571652	3.90858499007679	2.48136193035623	0.0138625037471892	0.0232566421568917	-3.47160057497764	-6.59991516580712	4.56576243801545	-2.5166017503865	0.0125868128511194	0.0207244011250441	-3.09141416849378	-12.4202765308304	1.95875733561485	-1.48557448271555	0.138871379750466	0.253419777372041	-4.4664579136022	-26.3909878391529	0.519383713494127	-1.62134254164042	0.106424669313052	0.203526950341243	-4.47285389954153	40.4843940309947	-0.201797934748717	1.51718643261711	0.130703504636635	0.261117228966816	-4.54178867171912	7.4118615450582	4.39748158851381	1.81370570881397	0.0711314217927102	0.120483190007196	-4.15704486435381	-26.6761710159737	2.47297348250982	-2.01203560620075	0.0454767007672403	0.0929854256974493	-4.39869309848809	9.47277591636013	3.47198030470336	1.72312924073753	0.0863175192172606	0.154666607413439	-4.34769567314638	-35.504251551655	2.17112954695575	-1.32155594089483	0.187734857924898	0.367880571199184	-4.58190603658856	-5.06768466709987	6.24195319600668	-1.03873426911738	0.300106940704606	0.59388053998628	-4.62118058699747	8.13991351608149	4.87849207264019	2.33161337171537	0.0206560494448987	0.0336281778354407	-3.35595841870034	11.310825941259	3.22400496242869	2.15116803681268	0.032589548374726	0.0579279728724154	-3.80812051457887	3.76213672269201	7.47572265523208	2.16220694010616	0.0317175205902234	0.0515629438044842	-3.54515218521667	-6.09474199235203	3.34571274423497	-1.33582068262471	0.183034513954747	0.31108525325246	-4.49478153712542	-13.0250432885845	4.33676248188179	-2.4343747740771	0.0157417566068533	0.0275951111833285	-3.53551719625568	-6.59818620575342	5.41807648972505	-1.7224201848311	0.0864460694231739	0.143720830431784	-4.16958716795149	-6.33091885020941	4.4617821793751	-2.05107004107725	0.0414849921924043	0.0691215133529137	-3.83405652768591
MTREX	6.57224402980711	5.19245407639731	2.70828389590594	0.00731325347879365	0.0121639458850537	-2.72454481867216	-6.03002384366446	6.12989362041274	-2.78186674226044	0.00589007828856815	0.00966057284892038	-2.51993269974993	-8.655761836028	3.16677619070993	-1.69332429752712	0.0918567855392749	0.163402523179802	-4.29328401799318	-6.75249961580194	6.12661900331212	-1.85677771558167	0.0647245738236949	0.107047726549526	-4.01610601972515	7.67155880852615	4.24799783569792	1.91399989080709	0.0569615622645192	0.0984252486849498	-4.07571591214809	-5.74627520040464	4.14164781830168	-1.58635505840928	0.114143340681978	0.196487386562034	-4.33649133864653	-12.8558971759925	2.35914108042971	-1.78706284171057	0.0753503838445891	0.139641728686554	-4.3213542551793	-70.9488340791961	2.0182402121587	-4.25066331137275	3.18915035305943e-05	8.32585121839341e-05	-3.39649919753581	-4.76821100339185	7.63117386793406	-2.00294709613709	0.0464515280794558	0.0757095713390759	-3.79999658893294	-6.85040324864168	4.78005374506853	-1.88134217749773	0.0612905125821326	0.101046759466724	-4.06522428570043	-5.51951611043978	7.2286951854352	-2.09655176103081	0.037214576002262	0.0601745228927035	-3.72080205427263	14.8356793098076	3.35677545375499	2.77405347836677	0.00602826341252085	0.0108518227284404	-3.47323847488398	-8.19772356166106	3.55346347545643	-2.6448912897428	0.00878098084014325	0.0149374603436786	-3.09299366940035	5.10637762184957	4.93819623363463	1.37876468146977	0.169414656201379	0.292499798814334	-4.46690734520949	10.1138561550561	4.2291479639669	1.42054411853979	0.156912619948422	0.273467538317338	-4.47305310251106	-3.53709715812992	6.59769265139498	-1.29173664873869	0.197849303949898	0.350975301818163	-4.54180133765743	-12.1013389510362	3.53564866330898	-2.08128402501126	0.038604064805189	0.0717631623937865	-4.1571576677284	-12.7618388380204	3.1127622845232	-1.73898086339658	0.0834840280029943	0.153966996671652	-4.39871282525182	10.7458728738208	3.8685250538524	1.68656922850816	0.0931513854867083	0.164655724655121	-4.34769710978469	-6.71720774582593	5.27208573122287	-1.11960317265185	0.264144782901759	0.455916764694648	-4.58191087128055	14.1222715761492	1.29694341544926	0.594622033753565	0.55272773239152	0.789544756163707	-4.6211932996244	-5.41714372129898	5.38266684585049	-2.31220420549142	0.0217224440236505	0.0351890058950101	-3.35603522272399	7.20080103949331	3.59820181870559	2.1072265363213	0.0362687477168525	0.0634656118848115	-3.80841765683487	-29.1532526948486	2.58449977526425	-2.91006216518203	0.0039975984461363	0.00805291886314479	-3.54551733846144	3.91822180413575	4.4854631087984	1.36768707343595	0.172852455949765	0.298886350674927	-4.49480502349195	4.16178484280831	8.56216762777916	2.16753840153899	0.0313036227660999	0.0508106476226139	-3.53579720624062	-5.08926273377812	4.52598167033233	-1.75935500937845	0.0799540321176967	0.134748692903131	-4.16975463672044	5.67759486271387	5.34662276894125	1.98984160887167	0.0478883637278133	0.0783752333399405	-3.83669555255241
POLG	8.41586972086642	3.96052222266559	2.85756277949524	0.00469280634546835	0.00809861285143429	-2.72509548395664	7.8365976731981	4.99635333127161	2.85334810613375	0.00475314106557167	0.00793230252226695	-2.521767292735	6.23825373933491	3.81895526923778	1.619660357469	0.106785992505095	0.185059170476157	-4.29349616977413	-25.7404952519043	2.67509669721488	-2.58693070381726	0.0103494664697138	0.0219174188103529	-4.01822761886459	-7.81515390572103	3.69890791526722	-1.92793858124911	0.0551935073059057	0.0958284600970651	-4.07597513634837	13.3820748051517	2.70455107810898	1.63806011951578	0.102886648987486	0.181415422998896	-4.33660751000044	-29.9238315187765	2.07469370082396	-2.05809376430302	0.0407994059544569	0.085079329952422	-4.32138592633497	-9.99134862500478	4.00784046566098	-2.59856317099802	0.0100158832517677	0.0170635449590801	-3.39662412047135	5.57857205030267	6.19225401841687	2.02677747690773	0.0439324325910392	0.0720864929491521	-3.80156242225636	-51.2541512466245	1.9540919819078	-3.22476177798196	0.00145931107656628	0.00404519474580041	-4.06528717884217	14.4452948314793	2.61000598061843	2.72989531876051	0.00686601601557564	0.0131415799260809	-3.72089176438687	10.0360509871484	4.18251672322566	2.53979917281173	0.0118052450916746	0.020055242626783	-3.47340309792219	-62.0237178599343	0.676783631549844	-4.77488776949098	3.34323436238555e-06	1.13055279650283e-05	-3.09313679400064	4.13292495520294	5.24786272742673	1.38085457437886	0.168771913360789	0.291610132736357	-4.46700926565182	9.81657751610521	2.89335465560692	1.46021115951082	0.145706562382872	0.258704458115535	-4.4731286051157	-5.20730461512788	4.94609724350544	-1.25204073314856	0.21192916511533	0.369752882250935	-4.54181229223063	-9.3322060891294	4.96806389067843	-1.80646354206167	0.0722584668038784	0.122030832630111	-4.15736016157732	8.73841349954767	3.45979110625804	1.57525645551191	0.116682490632205	0.201699560718106	-4.39927916449199	12.0986467742543	6.024294144108	1.55074024130905	0.12244961440251	0.204559519387371	-4.3477457928023	-27.4312221044691	2.04867024450361	-1.25719718032507	0.21006005963474	0.395374643340149	-4.58193117369062	12.9032398565717	1.92625737843205	0.583201772431509	0.560374920590625	0.793227945639399	-4.62120011447384	-25.2532657886553	2.23663368407716	-2.97806370708877	0.0032371480717643	0.00629204666090002	-3.35769541741057	-50.6518674289275	0.798551549722358	-3.48674113817167	0.000593832013900466	0.00157766796075739	-3.80855412759378	7.69263466697427	4.57867006642784	2.27966970606606	0.023618415050498	0.039626963187913	-3.54889689343146	4.40101132988221	3.80106325669688	1.3457584168179	0.179812239559684	0.307498459540566	-4.4952453006996	-7.69046237006648	6.66401399316458	-2.21886726304059	0.0275518632031312	0.045449648888799	-3.53594138060608	6.24263483083665	4.46012771795864	1.75348729134121	0.0809579117169035	0.136139719247593	-4.17013301730531	14.7666626480613	2.04893915451263	2.30756924027376	0.0219841297265978	0.0397311917965685	-3.83788280798535
LRRC69	15.2709813561509	2.49837831836693	3.07215655705835	0.00240266081630856	0.00436361958065883	-2.72539384329673	-6.60650383519769	6.34195247162836	-2.76563020204215	0.006180526294983	0.0100935361619708	-2.52355393423276	5.38583605353141	4.28485191422724	1.60053551452512	0.110963087004841	0.190947309767657	-4.29506522492101	6.32109604880508	5.2508115039724	1.8764861589405	0.0619570560731743	0.102961755008297	-4.01882523422795	-15.7035463954972	2.68045126055945	-2.10822796639623	0.0361810849900118	0.0666417021873668	-4.07635845897991	16.3645810666764	1.9466465707253	1.75531030097461	0.0806449241379043	0.149117268646473	-4.33674488828867	-10.0194925602739	3.21303424650429	-1.65279729269072	0.0998464522295872	0.176202410646882	-4.32146178735109	15.2109463212009	5.57533383755709	2.36110602142332	0.0191236091896996	0.0309396251067973	-3.39666844618834	6.43543362116112	5.19806830364902	2.09401105195342	0.0374427835262709	0.0626602462756787	-3.80173345936101	-7.91713859708557	4.12450841065011	-1.94087318117362	0.0535942520534482	0.0899924032718989	-4.06531284465105	12.042192360483	4.10984527958076	2.38856339357155	0.0177878134658884	0.0311150743195357	-3.72128528122421	12.072309997038	3.59236098813241	2.6909094767464	0.00769171553925716	0.0135395023494541	-3.4751385493581	-6.9313896859189	4.54716885450691	-2.51182101145827	0.0127535056127378	0.0209807455003912	-3.09388579332947	-11.3658811256797	2.91986568166204	-1.45119959399363	0.148196590099288	0.265440580982598	-4.46730007144822	-9.47934202043446	3.86181965494539	-1.43934569282538	0.151521689268828	0.266514164396585	-4.47322275801509	-8.81055734439631	3.10581270472202	-1.25012436171138	0.212626886051164	0.370800545186786	-4.54185930412444	-6.03550045288019	5.55260243130543	-1.76021917532804	0.0798070504546752	0.132818250974903	-4.15774475412911	9.50755220163939	5.02685256493535	1.48846602955734	0.138108193059833	0.230415302406956	-4.399465136947	6.92868173658774	4.76299176420677	1.58324561314159	0.114850265446655	0.194505852954809	-4.34797255793134	-10.8187073775591	3.79818160919498	-1.1231444892488	0.262641430123066	0.454075556990762	-4.58195511676614	-7.31871494790526	4.61543737980365	-0.934141316602399	0.351289576745558	0.64186916639194	-4.62120249684495	-5.98940072979958	4.76145843169155	-2.35655102679606	0.0193535498263203	0.0317376937178224	-3.35886247133951	-16.5573419939586	1.97823123913149	-2.45404675162631	0.0149291140022941	0.0290879459328553	-3.80890387523678	9.96190313156571	3.38077737535341	2.45268701251385	0.0149840628611445	0.0263963164661986	-3.54982489435773	4.8579296644749	3.80712258269894	1.34869213128313	0.178869157923875	0.30655627964781	-4.49539720052732	-12.4662990482165	3.56134731750225	-2.61227064332386	0.00963519583968596	0.0177014036303208	-3.53642660453586	-10.3989957044225	3.09457396361479	-1.93866024444729	0.0538650674114112	0.0972410243311573	-4.1701558658767	-4.90206623443334	5.50877433448572	-1.99138270672743	0.047717475347452	0.0781475845458152	-3.83792620681282
MOSPD3	-8.50410523818879	4.66803275623325	-2.80229766304876	0.00554222152978728	0.00944059176604623	-2.72729743588674	11.6847745172425	3.35087880558223	3.13279107538187	0.00197525065514573	0.00349418084040005	-2.52390645795941	-4.81904732383062	4.70385159272899	-1.59786104761365	0.111557438942732	0.191796979486754	-4.29528604158563	20.3980063679722	2.135795118311	2.24811156116666	0.0255940728602892	0.0479208172703287	-4.01927565931794	6.90430146885119	4.19345359448905	1.89459336623034	0.0595020017455364	0.102238344843637	-4.0765918176111	6.87233926782977	4.682896286004	1.55342740674731	0.121806750828077	0.206684845664966	-4.33682078282717	5.62582149426916	4.96619588540975	1.56618560843885	0.118790733447574	0.202317402209357	-4.32172024218423	-47.5175640263452	2.34330988725794	-3.70169829264335	0.000272791497743847	0.000609399479435582	-3.39918447798953	8.80215081040264	4.91655482666412	2.1317081754857	0.0341772030501776	0.0578640229234914	-3.80194320061259	-6.41511430217473	4.66689388373887	-1.87959700899209	0.0615293650351979	0.101382102261654	-4.06545695113706	16.8249436933042	2.85177182954364	2.67256176410435	0.00811048678430238	0.0152831442616405	-3.72318063936078	8.15671606842717	4.91108508114076	2.46287507309906	0.0145766785716461	0.0243654592138561	-3.47558447437845	-64.566611680147	0.878888672746042	-4.77672120652869	3.31584059766286e-06	1.12294897682839e-05	-3.09442054661854	8.07205295985719	4.15892366457193	1.38273576491871	0.168194933923792	0.2909207807814	-4.46763553356306	-12.3701959975814	3.18030602757212	-1.50367254607864	0.134148085447771	0.243171303679687	-4.47335817519148	-9.95399094604883	2.60620169959863	-1.28193334383383	0.201260671806645	0.355450218688993	-4.54224611073286	-41.6913810446944	2.1048688366625	-3.0888733266371	0.00227701959979646	0.00598142462036086	-4.15806907129916	9.07928472097893	3.30526707445546	1.58479671866026	0.114497193012905	0.198582154043001	-4.39947644860035	7.26398405228231	4.73678477030787	1.60193593044276	0.110652875675342	0.189048521165758	-4.34805436400947	48.578721391934	0.42856740406971	1.29323456738403	0.19733183051111	0.380719157267407	-4.58198735024701	5.98125445809351	4.52068700582293	0.970846767452865	0.332726593695501	0.623972025325917	-4.62123340215258	-11.0467120386908	3.25632723108635	-2.5859983772735	0.0103766289226987	0.0180958284871453	-3.35900035708319	8.17272263969456	3.08175029342745	2.14958723339752	0.0327161027796078	0.058115771585304	-3.8098181076278	-5.81605339105854	5.44158165278183	-2.22839147192035	0.0269004305244225	0.0444840886382471	-3.55024702234016	-15.0886734273427	0.941358316315057	-1.43466008143205	0.15285170610902	0.273157829859025	-4.49540394768095	-4.95477706032452	7.83505161801402	-2.17281487152337	0.0308985972908615	0.0502459066108679	-3.5369394684217	8.09318035112599	3.41612642381274	1.83621628766675	0.0677205846346235	0.117415529079857	-4.17033300227669	-8.89796488560114	3.52173908319552	-2.13851162699976	0.0336147262241993	0.0574216019120263	-3.83827123408433
AVP	35.0927376021572	0.930939258333686	3.67812949646271	0.000297598487594645	0.000624225650546889	-2.73108278234592	-13.5117354257605	3.70421367435976	-3.19323958007214	0.00162009325397244	0.0029031533030223	-2.52407252033146	8.60270946882044	2.99444557962138	1.6618037933433	0.0980242630948351	0.172204786517953	-4.29561593924939	-9.7004548771602	3.86133282188863	-2.06074834864472	0.0405428216164437	0.0716308693887438	-4.01951588638907	-14.3732568474842	3.41506367072671	-2.04610080361688	0.0419759530365866	0.0756501795756357	-4.07754238282713	-9.62824934473164	2.85914508912535	-1.72024128309349	0.0868420739738241	0.158549844599513	-4.33682583298064	-7.18646281654947	4.37290212830203	-1.59465767955618	0.112272656141405	0.193637748568925	-4.32200197459821	-6.90871013499517	5.56329651688178	-2.37611149743316	0.0183830409981794	0.0298131540996841	-3.39954530442671	-9.56723623891899	5.06642310524041	-2.1614082053033	0.0317799341129855	0.0542711518514038	-3.80229573842934	-17.5534398399719	3.02717317630088	-2.22066013099542	0.0274281986224952	0.0503495815534892	-4.06660993652603	12.8790248486471	3.55346347545643	2.5868465842606	0.0103519145956253	0.0190732650948548	-3.7232030052819	-6.33431816288733	6.0625751508606	-2.3347138993427	0.0204900250429389	0.033343653839434	-3.47681104673406	7.92388883977384	4.39663945721214	2.49941363340133	0.0131953354508526	0.0216360380618824	-3.09473794168375	-8.15484734896867	3.81531098638896	-1.40767899344302	0.160684967241008	0.281296146332307	-4.46763635784417	-5.36886335576266	5.41836135251628	-1.37183445797264	0.171559265041467	0.292395668656306	-4.47336458130721	-13.9527400496683	2.21545878607621	-1.33047727407737	0.184784814478416	0.334483904688778	-4.54228060490632	5.65266607116126	6.08625166125069	1.72917072613339	0.0852285073766222	0.140491948759158	-4.15816347333207	6.91964645448537	4.18038595015669	1.53134894714924	0.127168148215572	0.215649722095177	-4.39956390713964	-7.09830551756718	5.11212889510704	-1.63267621450025	0.104015639139858	0.179930314720882	-4.34811052343441	-5.86880856124184	6.58683107748344	-1.14067375018151	0.255287611009862	0.445400376689465	-4.58198916052396	10.5007552683027	2.04432544259383	0.765489903270158	0.444827905084421	0.71552745137314	-4.62125525862706	-7.52467575601227	3.90182259308015	-2.44380475007956	0.0153474414496082	0.0257440953348266	-3.35964554126185	-9.87859656934402	2.79683742196081	-2.24664594997146	0.025689225077514	0.0470516706510983	-3.80988939795662	12.2930241038152	3.85795791660838	2.34435748777428	0.0199811067425279	0.034130786574224	-3.55085460536585	3.80646866720596	3.78369903299464	1.34652862762208	0.179564285509882	0.307298971168749	-4.49562358785982	-7.60078436943298	5.0151873850494	-2.3430974646662	0.0200469642722949	0.0342090201782597	-3.53702786623295	-11.2792846593524	3.36927030740626	-1.8826950162192	0.0611058888172684	0.107911603592089	-4.17035860956027	9.43567619156917	2.9640665354241	2.17504975475917	0.0307284167161803	0.0531739656985482	-3.83857232895165
TMEM65	-11.3351400404673	3.94170479391672	-2.92091546893437	0.00386618495626151	0.00676804221876537	-2.73350752165576	-7.61204808673373	5.49868696314626	-2.84108894779526	0.0049326767935284	0.00820678047090821	-2.52448503172061	5.40373931140056	4.19639261633907	1.60011529814357	0.111056305441515	0.191050245752019	-4.29574825459069	8.3569950978074	4.18864822132949	1.94398960316596	0.0532148120208591	0.0902828784693205	-4.01954583882824	5.45627010309389	4.57254124798688	1.85550084088402	0.0649073647937772	0.110218235600536	-4.07778347629458	-11.6056531756999	2.83877383328184	-1.73252353196755	0.084628988564543	0.155153145701662	-4.33711314397636	-12.2160950109014	2.17230842142388	-1.81910266463062	0.0703010036938832	0.132038003982601	-4.32283080664488	-43.019983546978	1.93632305147085	-3.94470871980505	0.000108475272999385	0.000259397391955051	-3.40001608414903	12.4368648335634	3.07602923128619	2.41724278502517	0.0164811450308676	0.0303980307250443	-3.80287143240954	4.23943014842791	5.99652615607879	1.80933358479535	0.0718100739406802	0.115425214660704	-4.06666936575015	12.5622960880935	3.42916693919255	2.5348583728903	0.0119679809851971	0.0217703454397607	-3.72333503832453	-24.2707035631942	3.4570775118914	-3.17079203765396	0.00174443460562509	0.00344788042300467	-3.47721270742228	-7.20045165389505	6.07688851712551	-2.43368617601796	0.0157708989126283	0.0255334112030098	-3.09586717988989	8.92366801661533	3.38045781539402	1.40892821620762	0.16031566859885	0.28101690305832	-4.46770815750603	-14.2331630359658	2.5081188567032	-1.49811578491126	0.135584807418998	0.2449605490956	-4.47371040831229	12.4283241919707	2.15092628892814	1.28504198187419	0.20017427680506	0.354049741287861	-4.54229957655386	-8.45652645774463	4.26629985488901	-1.88612379012511	0.06064003621925	0.10539684204622	-4.1582331884758	-6.68029123918811	4.71227177204634	-1.51367855486539	0.13159092430104	0.221382378529984	-4.40003520019636	-8.52389851046461	4.48940691617418	-1.67248219453207	0.0958985845088155	0.168496361047589	-4.34817513952625	-9.14048836087327	4.21603604285659	-1.11859877256739	0.264572254527352	0.456310356067075	-4.58203675736565	4.77834836665287	5.97952621566548	1.0457585301552	0.296858739364307	0.590171465166916	-4.62125665742512	-8.67541325293644	3.51787650890951	-2.51982042207509	0.0124756824760533	0.0213463666655773	-3.35982506446395	-13.8159866303531	1.94847434096645	-2.40582789344828	0.0169906907480786	0.0325420227955834	-3.8099607234972	8.06202692250786	3.70753299919211	2.3743774885713	0.0184673080680921	0.0317932286379192	-3.55095399585044	-3.93237882318261	4.3262770111754	-1.35663437160605	0.176334616641696	0.303576826844395	-4.49574194636753	13.5493530994643	3.41181173496044	2.52477159376682	0.0123064422906072	0.0221570191697428	-3.53746471522488	7.460300329867	4.51202816948554	1.75403699946927	0.0808634294047184	0.136060837239297	-4.17038250433436	6.48266195141867	4.40105740847498	2.02482744817184	0.0441341118919188	0.0730505751143088	-3.83886945405388
PRR11	-10.5469159655662	4.25541355441904	-2.87196097494737	0.00449191997093444	0.00777892286822435	-2.73438250422607	12.6136494002417	2.92361591885078	3.2975965331604	0.00114275195823108	0.00209538105500298	-2.52547838454775	6.06336803434621	3.57494112446781	1.62991967210638	0.104597503361218	0.181770535994582	-4.29633181632839	22.9419789141271	1.72256519842134	2.34527371766564	0.0199333377249976	0.0387423349599002	-4.01970016583781	-5.33943642934796	5.56036660501579	-1.81753841695063	0.0705408626615698	0.118084206738127	-4.07838470975944	-16.1283175004524	2.00944751371549	-1.88153177053958	0.0612646105626704	0.120622796882459	-4.33784534292842	-10.3058589725362	5.10579946576954	-1.57973057956926	0.115653571852419	0.19815438999426	-4.3234362441243	-10.8530030698439	3.74790994649519	-2.69545396744081	0.00759105367509635	0.0132765103261126	-3.40227948938337	-6.46364704556099	5.38812187407447	-2.11491119813877	0.0356006961395737	0.0598841293687285	-3.80289572766316	-8.15179002206234	6.06497230261266	-1.81964167238295	0.0702185094705896	0.113268436032649	-4.06696761257282	-34.6747132691536	1.55410321235254	-3.1382198234129	0.00194063223029026	0.0041738734187856	-3.72473305474769	12.138502905487	4.44453971995028	2.52954033592172	0.0121453773506983	0.0205872154233203	-3.47731813628238	-8.84903512680364	3.42061963856339	-2.65853010086977	0.00844449882921195	0.0144423780245455	-3.09607554279952	-6.07777452668695	4.50948071131471	-1.38745120785497	0.166755217072571	0.289261513769555	-4.46773155990033	-3.55838522473094	7.61061620463675	-1.37594205819843	0.170285681184369	0.290795490708838	-4.47372594391364	10.3659109872827	3.24205780276686	1.23970059161647	0.216451287047671	0.375637549123992	-4.54247060248185	6.25133620947951	5.11690555705848	1.77056804870906	0.0780639866554156	0.130391591084531	-4.15826581500655	-32.2961252482599	2.21603905830192	-2.2955887318617	0.022673372823123	0.0519182115885762	-4.40007828248544	20.7783339234998	1.39860927040933	1.92327788002577	0.0557794973884768	0.109024418534529	-4.34822596877589	-15.1834809717811	3.09484981541403	-1.17709521357397	0.240472172018194	0.429240388186634	-4.58204622247579	-8.52580000247604	4.42400194010198	-0.92996516887683	0.353442677338591	0.643441156708066	-4.6212759889241	-7.22603772247993	4.31750080952112	-2.39514538377165	0.0174801035115109	0.0289731069504034	-3.35984622183831	-7.53481840140686	5.1555181556909	-2.01358757147721	0.0453119857286214	0.0772071964157623	-3.81067322510177	9.79501918875745	3.30526707445546	2.43740603987198	0.0156140361863193	0.0273796097442509	-3.55152720989115	4.64977360964239	3.28450093964474	1.33674512672625	0.182732960361217	0.310899653948054	-4.49589378052228	-10.8523839172651	4.32004657833925	-2.48309016226229	0.0137973567303817	0.0244932600577185	-3.53843940600198	-9.37954978746178	3.45513408974952	-1.88473593275772	0.0608282400936101	0.107504258716345	-4.17082728895136	-68.9775209874721	1.1340552783869	-3.74630276480105	0.000231092535100212	0.000682068782648716	-3.83892931334885
MORN4	-10.2049710643628	4.16608590272802	-2.87918596862681	0.00439410046068097	0.00762684103629045	-2.7351078804052	11.9563214917681	8.0104972061988	2.68411673298439	0.00784442403351758	0.0125616196729341	-2.52577562158444	4.99611444939005	4.09302649463998	1.59878953450626	0.111350813488317	0.191478979759702	-4.29760983980599	-12.0980240140272	3.02758728934423	-2.20845225657602	0.0282798683634221	0.0522220054094778	-4.02093486367728	-11.5326749076236	3.21070833648153	-2.09450740174689	0.0373981071526267	0.0686071754050752	-4.07859935173437	10.2337074104162	2.95959522014454	1.66377159704694	0.0976297213308992	0.17413221266378	-4.33824304116853	-19.0516704029649	1.9466465707253	-1.85996193002363	0.0642706004673929	0.122808697068143	-4.32350277340114	9.53186307156391	3.78527872627858	2.59026199422177	0.010252932321398	0.0174362339463048	-3.40240350635252	8.48297786502629	3.99476804832062	2.20165642861996	0.0287638432081903	0.0496766857339518	-3.80403727852988	-77.8310147256338	2.50582140332894	-3.65164118361901	0.000328012939098034	0.00113162485623688	-4.06770093976866	-15.1559761503165	4.85220011643335	-2.3205334099908	0.0212590410795941	0.0364643452877757	-3.72592078162356	19.0458368230324	2.65931282919403	3.00333203752903	0.00299018576799992	0.00568045918065743	-3.47891374094359	-58.5052539686386	0.975827875603813	-4.03616857074875	7.57828336738142e-05	0.000196549547528664	-3.09788610528819	-8.91688684721248	2.17230842142388	-1.43834392918009	0.151805292516519	0.270061512168729	-4.46813863894567	-20.8924608026911	1.7678815934834	-1.57822929871211	0.115998019143576	0.21768657135868	-4.47401027789657	3.74619820842814	6.30137963984013	1.29656944243626	0.196183343365782	0.348589279830688	-4.5424915410959	19.2885585800999	3.51867171572514	1.88907724117977	0.0602411432151691	0.104862854288122	-4.1583299524363	12.3647327713525	2.66475743942724	1.70613236044495	0.0894421255717002	0.162829076470441	-4.40017411304358	-14.6572789949054	3.81247260228706	-1.78047140365236	0.0764253100194487	0.140383035745423	-4.34824904508668	-9.26794674533199	4.05667694675795	-1.11741188423552	0.265078011680164	0.456769461307588	-4.58205716635295	10.0320232226231	2.01130839176181	0.639559611528894	0.523146729712244	0.771137558034798	-4.62131921211924	-20.1288878310652	2.47283291395323	-2.87476065482006	0.00445378157981233	0.00840363867277801	-3.35986903426644	4.42377768827841	5.53901202047631	2.00074700269373	0.0466901539700995	0.0792485699433143	-3.8110179510956	4.17783364049075	6.4646256749629	2.17275574905252	0.0309031103549202	0.0504037043712984	-3.55171062634516	-32.1521694102576	0.182761083733836	-1.68698578957754	0.0930711277581032	0.191258074645716	-4.49590253634519	-14.2516075446394	3.91901637715242	-2.54088110211555	0.0117698742900957	0.021257872099573	-3.53861993784379	-3.37471486759699	9.23777436078605	-1.78139065490158	0.0762746478470383	0.129367230744273	-4.17091759838295	6.43826009762709	3.88452042680717	2.0755729368579	0.0391351123892735	0.0656363708742544	-3.8390758548792
NDEL1	8.78479921128791	3.79154628654206	2.89189736946499	0.00422670783374277	0.00734967892050726	-2.73663193406658	-7.09813772528245	5.44509827209886	-2.84860651484127	0.0048218633778077	0.00804112493325366	-2.52662006408766	-5.24703122703362	5.09958619796907	-1.58990516910458	0.113340454059466	0.19436588134317	-4.29762621390787	5.07708283924382	5.83265387888959	1.85200924170119	0.0654093955764241	0.107992998325053	-4.02169173638309	-13.3793305723966	3.27941659306466	-2.06731940416407	0.0399136018150144	0.0725817206745772	-4.0791683367129	-29.4792871195985	1.30688969570937	-2.08122690539197	0.0386093454086601	0.0832593612582605	-4.33837458764687	-34.8629986885268	1.05907957683225	-2.33249338572659	0.0206088075761317	0.0479489035328344	-4.32380688304848	20.3255078588181	1.81700316761306	3.06814628655428	0.00243373721417154	0.0046457456582884	-3.40305450925829	-7.69746698310837	4.72522136558298	-2.16474282120385	0.0315200666302489	0.0538836763673113	-3.804916878165	-10.7498792384633	3.10075898685482	-2.12556085542342	0.0346923820490143	0.0618483482376069	-4.06788483888537	-22.9284622129863	2.45491339662592	-2.94054967751266	0.00363844787961215	0.0073814229017136	-3.7262248389553	15.1905086930763	3.52284413849796	2.67671974076239	0.00801382303677195	0.0140481360007158	-3.4804420653398	10.7969660437987	2.63680843018513	2.71710624207202	0.00712759272450857	0.012388280274746	-3.10087630882968	-3.59181671414447	7.4374239541642	-1.42412439887485	0.155874921470897	0.275399089054372	-4.46848170105255	9.38268033083621	3.99115861831165	1.43508672818504	0.152730232951046	0.268104014878006	-4.47444954746465	37.4398257024425	-0.118135805943104	1.43006814932845	0.154163792340049	0.293938964061693	-4.54260156363321	8.60044612900814	4.89055767302653	1.76932313769846	0.0782720015300974	0.130662731286198	-4.15855470465963	7.09914005052362	4.33130986703554	1.515849606469	0.131041140761934	0.220652141642115	-4.40018699718081	-6.22203741692978	6.23298582416765	-1.55875067231028	0.120541089187998	0.201951608026078	-4.34895754400789	9.61382718673341	3.74742603827297	1.12034875154412	0.263827775626116	0.455575811798154	-4.58209987563645	-7.22519053567943	3.67153424050083	-0.85947374501576	0.391046201532997	0.674746386958897	-4.62132593123795	-13.4798653894061	3.44104387318689	-2.49877464244124	0.0132184547447294	0.0224460623838065	-3.36002102033386	10.6740885541232	2.11030436370603	2.26901662980292	0.0242699039126289	0.0447818872194315	-3.81103430465144	-35.1766564680719	1.25723172859712	-3.33018457393836	0.00102292876935089	0.00236023529668477	-3.55274011020781	2.11288747467465	8.25667964945762	1.56103087968901	0.120002127443545	0.230533054232435	-4.49590391078684	8.86908154397043	3.72170029250094	2.45536348400511	0.0148760735688129	0.0261939790098845	-3.53943379068147	-7.47772562323834	4.98849493736026	-1.75203581607039	0.0812078211368859	0.136359529400554	-4.17138909650332	-5.19872852735686	4.58993825624854	-2.0359555407548	0.0429936948248842	0.0713546886401675	-3.83921446310685
HSDL1	-7.35210358957884	5.11289201456308	-2.7368708038284	0.00672703538438936	0.0112741407555544	-2.73708357327098	-10.3018491192195	4.45273918439332	-3.0278668718723	0.00276707025736424	0.00478610277354807	-2.5280400216177	5.33873199113702	4.10276641392446	1.6001310035386	0.11105282032551	0.191050245752019	-4.29787019917786	12.861933504092	4.41727989803533	1.91069263692423	0.0573879666035106	0.0963625918015796	-4.0221583638307	-48.781979030268	1.29767765126605	-3.16791930630689	0.00176097002173542	0.00473121114341314	-4.07981747328177	-5.94176075342034	5.99146107119569	-1.54492220649274	0.123850637628521	0.209563045303914	-4.33894091013689	7.28375993100625	3.43451794510286	1.6337572696673	0.103788152996615	0.181911516819561	-4.32383547440775	4.71653419995501	6.98833823519698	2.26717236925616	0.0243842686545139	0.0385839226176462	-3.40310956831303	6.37960424358771	5.94577514202443	2.04159028507078	0.0424258712885183	0.0699656865418263	-3.806002168509	-37.1492290234149	1.95868729313646	-2.98466975995322	0.00317083716517629	0.00791325854485532	-4.06820676255292	-28.0387386507804	1.92618739480416	-3.14960838465993	0.00186982431592336	0.00403599814606855	-3.72699652066387	8.03687986081798	5.17713429802368	2.41230973515242	0.0166996676312034	0.0275955796188021	-3.48055734089216	-6.53092304185376	4.57124284763489	-2.51079288680534	0.012789609848906	0.0210371152654903	-3.10099724294527	-5.66587985906309	4.83067837859486	-1.38163802992406	0.168531438445873	0.291414700093831	-4.46861026424419	7.72281866131873	4.47566750271272	1.39703179286526	0.163858836977882	0.282822132623261	-4.47446386903356	-6.14233496048175	3.33981447145939	-1.23848233514328	0.216901489771881	0.376133552067656	-4.54273990987135	-7.22582064203536	4.99635333127161	-1.79918116398055	0.0734065775499392	0.123689526780391	-4.15868434967528	7.86930300112861	4.45982496251587	1.51813243382618	0.13046498828337	0.220005817506155	-4.40036859331452	10.3174429109802	3.27174333695935	1.69231768175276	0.0920487739284371	0.163160516538785	-4.34947071576347	-14.9018747222483	3.12924013884515	-1.16305324342878	0.246110216681162	0.435229692198561	-4.58215777876548	-7.52995026203324	3.73174387376231	-0.843658024564153	0.399807718420302	0.682554887140464	-4.62133128629417	-6.63723913673575	4.37338860885137	-2.37339075493385	0.0185154118764057	0.0304991089799973	-3.36007384978365	-7.43705704797218	3.76099619958189	-2.11997684566661	0.0351661279614216	0.0617783329052001	-3.81107028908824	-15.818817109526	4.15267818569063	-2.42077932095404	0.0163260452002581	0.0285144972657942	-3.55302308755577	-43.2541165795894	0.086948656210993	-1.77529786929442	0.0772777993234712	0.166332648026437	-4.49592389469456	-17.7705085048894	3.48403176965174	-2.77564572952876	0.00599986656415681	0.0115242567988506	-3.54030994627602	-9.17695773162356	3.6765456024962	-1.84872073007041	0.0658851703372782	0.114932349597204	-4.17155184185498	-36.7617715886548	1.64091707121356	-3.07709159984355	0.00236492030774348	0.00546890808986971	-3.83976723499934
IRAK1BP1	-9.15474849709245	3.7969139591102	-2.93672829927379	0.0036817852068789	0.00646087002446021	-2.73738657763403	13.7247567341515	3.38045781539402	3.12492097742033	0.00202645180718883	0.00357922011336115	-2.52808490101604	-8.93941058839691	2.65941264426861	-1.71981324591105	0.0869200406599555	0.15627302611188	-4.29794496129274	-5.55776063298969	5.38977206550888	-1.88259106904704	0.0611200581597733	0.10162986414939	-4.02220944854565	-9.07471311261514	3.71421189812135	-1.97712623677422	0.0493182037007781	0.0870574215983701	-4.07985186441748	5.77037651656352	4.14779010451372	1.56820596515354	0.118318578519143	0.202266069674088	-4.3390284406594	-7.99858490648718	3.89112167594023	-1.60986830204058	0.108908743737363	0.189061612800521	-4.32388257990102	-9.65927348414969	4.22551662466411	-2.60495669245672	0.00983667302458322	0.0168057854541864	-3.40377473356407	45.245021080217	0.358346196068611	3.04003191238828	0.00266221794071283	0.00596353499936455	-3.80618637252716	-8.70412624353352	3.71216579509511	-1.98963168658121	0.0479116815045217	0.0816854897782009	-4.06834653209634	-13.1720097573383	4.03251927517042	-2.51957858456389	0.0124840018421937	0.0226370234703909	-3.72825761135057	-33.17789879418	3.30108650409373	-3.32719575487417	0.00103341011350648	0.00212095653005278	-3.48122170710773	9.57137496612455	3.12516278651737	2.6398481951602	0.00890842227546454	0.0151305181392986	-3.10169582068047	-10.2641164187762	2.99308775666918	-1.41582022953443	0.158289838700395	0.278590116112695	-4.46892242498306	-6.63754890351926	6.20468105412246	-1.37400884545701	0.170884192747578	0.291513812690271	-4.47453642898109	-13.0910478523498	2.0523494096991	-1.32385664957111	0.186970746783402	0.337426304338559	-4.54277743326038	-8.66718314282392	4.42193113009447	-1.86010500848007	0.0642502640793074	0.110616233674393	-4.15898508910577	12.4218064138934	4.20911565797543	1.53869165982163	0.125364934355033	0.213323642573491	-4.40037161219102	6.60167592452603	5.44247931137557	1.57192669528224	0.117452927953855	0.197684492539665	-4.34956208642106	-27.1433475838388	2.56875272291534	-1.23488923909255	0.218233257321557	0.405356139593865	-4.5822931091556	14.0609240685682	0.92709295461428	0.616990006543229	0.537900771729434	0.780569321439104	-4.62133762907078	-8.00225551694587	3.65284517771875	-2.47812720311657	0.0139851746739337	0.0236427365553127	-3.36020782809331	5.90076360434687	3.95298688192397	2.069487499157	0.0397078321497646	0.0687539881630554	-3.81136690845958	9.75793852341332	4.2291479639669	2.3112582569092	0.0217756285394426	0.0368622139888535	-3.55383931825713	-43.0813527406863	0.0356799421746605	-1.77673267157814	0.0770405959174659	0.165978233012394	-4.49607554351183	4.86553321340672	6.4646256749629	2.21240899891846	0.0280013505296524	0.0461312572089895	-3.54036079194294	-42.7165540101702	0.675955366382907	-2.57399268816584	0.0107321553919732	0.0248534124866748	-4.17163394089117	4.1519372224173	6.38907493968672	1.97180289766234	0.0499274360955207	0.0813168947797205	-3.84046825130979
CCDC71L	-8.74338288342022	4.77475472124306	-2.78917915496737	0.00576336238145736	0.00979104033915536	-2.73756078009815	-6.93600123735677	5.54891467398602	-2.83819359922237	0.00497597110573409	0.0082727960252286	-2.52837607307445	-2.9898074240741	10.2184176386594	-1.77764827471415	0.0768895397754543	0.141077198882309	-4.29849192254248	11.51169286861	5.86045155467747	1.84479350971576	0.0664571117903938	0.109517337781922	-4.02241603926631	-10.8712494315335	3.10721482923277	-2.06351669796177	0.040276709825887	0.073155897187032	-4.08111315001633	7.18789565458413	5.65647269026237	1.54492059660594	0.123851027036693	0.209563045303914	-4.33908176938207	7.02515811587178	3.87305126775183	1.61334419927325	0.108151412581689	0.187946553233256	-4.3239447229382	5.66744993579548	8.52149698426512	2.24415791174714	0.0258514622013282	0.040701999392127	-3.40426879865266	-5.12561094520688	6.51952739312848	-2.02795746760388	0.0438107744784393	0.0719178160472587	-3.80655676157325	-8.25948130342193	4.05530696900082	-1.94495416670243	0.0530978305339213	0.089250540891575	-4.06849480553879	-4.79195213173733	7.21587541652282	-2.08649316749802	0.0381250806434848	0.0615076748782211	-3.72860312505573	-4.41026377431346	9.91337041783758	-2.20371888477219	0.0286162088710009	0.0452480206612647	-3.48266062765703	-6.00803115686149	5.12471330172356	-2.46793927610969	0.0143778619435925	0.0234539769905459	-3.10448020784796	-4.97381128343727	5.48301866339839	-1.3759193666351	0.170292697174945	0.29369205965223	-4.46903402733789	-4.24979765489623	7.21587541652282	-1.36730017596312	0.172973467281091	0.294247801590436	-4.47456532232618	-27.7535778522482	1.31874253933656	-1.51712744307651	0.130718389011622	0.261117228966816	-4.54280807763613	-39.2630324094104	2.46499663050205	-2.73382869118892	0.00678733075421066	0.0157436327009329	-4.15907885366307	7.74660636373647	4.49427478257267	1.51685423292255	0.130787343287241	0.220354522416206	-4.4011696163122	8.69122184477608	4.41720483158668	1.62586553314188	0.105457996468095	0.181911863630128	-4.34991307136122	7.37136996952358	4.89615855402091	1.12001585006386	0.263969286918297	0.455682607868615	-4.58231680701422	-7.9722174230798	3.59554517668734	-0.813584444090899	0.416792286017162	0.694653810028603	-4.62134644793104	4.14125268050601	6.11309069711881	2.27887739577083	0.0236663373192602	0.0380524102505041	-3.36049821673428	-9.02895080065213	4.86155061603064	-2.02689131926511	0.0439206828345352	0.075149956869142	-3.81250858767734	7.28055742957729	4.20154770734955	2.31213792090496	0.0217261670605132	0.036789128355872	-3.5540049116635	4.32318987061718	3.6066962389547	1.34153700673136	0.18117579141456	0.30921245021372	-4.49607959104267	13.3453739104693	2.68422240065037	2.63217158400844	0.00910560925742059	0.0168311794966702	-3.54102531645749	-10.7276102200298	2.89335465560692	-1.94843971455638	0.052676908169288	0.0953669614585622	-4.17169432830768	-7.33053502741835	4.13295096440655	-2.06825447830667	0.039824744284539	0.0666366936690254	-3.84123014859739
LRRC4C	-19.7970866131638	2.69149056210257	-3.30862486323526	0.00110081111952966	0.00210343731541997	-2.73981768450702	14.6856875261724	5.86045155467747	2.77018949244649	0.00609768297090149	0.00997247936913696	-2.52961351173416	-6.40988709024042	3.8913899733698	-1.61869778094853	0.106993188220925	0.185286417385314	-4.29934193054882	-31.3695201312493	1.27644507389081	-2.67877412975984	0.007966447535561	0.0174556904437498	-4.02263215527932	8.36414462033013	3.49494666447774	1.95822124554515	0.0515106442685143	0.0904777783558735	-4.0817400284687	-22.3852652843862	1.94701740457949	-1.94849210429522	0.0526706029580856	0.106702925813503	-4.3392952122719	-3.36165836528285	12.5870799923921	-1.8207430949267	0.0700501873380347	0.131739954487443	-4.32442750694945	-17.7249324454413	3.73834752789282	-2.81301159001329	0.00536736676108217	0.00961972046792731	-3.40479944809823	-48.058880909657	1.6183138024414	-3.21416270802733	0.00151164212465058	0.00357666719875959	-3.80662938317542	-9.66520313600587	3.35719878491402	-1.99866655752342	0.0469167574956116	0.0802523483477567	-4.0687221825243	10.0750181521045	3.99478094412654	2.36692876030431	0.0188331759774232	0.0327732785490906	-3.72886165673047	-38.379215205608	2.36364611533284	-3.72169797459935	0.000253285029203003	0.00057230510252466	-3.48282177629407	5.06511698255038	6.06174293738309	2.41573553361044	0.0165476428552899	0.0266326722375515	-3.10580725157353	-11.6023553019078	3.94618457958751	-1.38390780275642	0.167836213255194	0.290651873999307	-4.46911566839825	-8.12751828979437	6.09146984145934	-1.37393328734757	0.170907617282661	0.291513812690271	-4.47471305970194	3.45766239077095	6.86047654991755	1.31459518069757	0.19006079732875	0.341065964147591	-4.5428350178336	7.8475057471573	3.79171024203205	1.86371982571	0.0637382461120242	0.109917867955837	-4.15948658032883	-23.0785536250556	3.16105862645591	-1.86243417937808	0.0639199602100668	0.123188063477622	-4.4014731898229	-7.86387603907934	5.53310322078746	-1.60229790779136	0.110572805006842	0.18897385693653	-4.34999065455268	-46.8823313159765	1.81999318195361	-1.34366102825682	0.18048875104479	0.359020239799434	-4.5823652906564	11.9386783292859	1.19325491255974	0.52800929801117	0.598042943014452	0.812040579529074	-4.6213742418359	-52.9915037805756	1.27847112468026	-4.16144566260377	4.59007133159981e-05	0.000134814932050069	-3.36077694725398	12.9722635532902	6.17538248903438	1.99042617102915	0.0478234822581323	0.0808363825403418	-3.81273564328628	8.61995855604255	5.51880829910308	2.20596294808894	0.0284563217522882	0.0468201238093164	-3.55446122408353	4.66859002489933	3.63347618194669	1.34331615414963	0.180600172016894	0.308414086859721	-4.49613468238543	-46.068989158844	0.374417818971986	-3.4798212537571	0.000608526634772155	0.0014201437580158	-3.54200080909514	11.9989350000391	2.48400008074361	1.92361559155016	0.0557368622293957	0.0999466894240651	-4.17171738670118	7.61218026142575	3.56671690240883	2.08340944663685	0.0384080124217698	0.0645845905733956	-3.84123336868907
DVL3	-6.66003760841224	4.85929011936907	-2.76683180716581	0.00615859438662977	0.0104129943516176	-2.74084691665538	6.99463944537726	5.15737161806403	2.84527541704593	0.00487068283054652	0.00811544007885991	-2.53144917341364	-42.817575078593	0.478793087852037	-2.58918000316497	0.0102841973912784	0.0258630947804408	-4.30004664541101	-5.45504369913881	5.98461416575186	-1.86428869378044	0.0636579791670809	0.105497215945445	-4.02298714092896	5.99446625538834	5.16291552775433	1.82202692391383	0.0698544104226892	0.117157961477139	-4.08208550097261	3.61500834609188	7.15308490037523	1.56592091460769	0.118852702132891	0.20284572764438	-4.33947543191757	-28.8263990820687	0.813616178462927	-2.18183651831168	0.030216581022007	0.0660727025575215	-4.32468633867858	-47.3412567463798	2.24470050619426	-4.10975777199277	5.65293783444505e-05	0.000142037357404022	-3.40480557346911	-19.4014253477953	2.74504499722465	-2.71486998552627	0.0071742457727227	0.0145380423081317	-3.80667820048385	-38.6441675418891	2.78193509249007	-2.76828886608733	0.00613209458196891	0.0139078433817852	-4.06894820287468	24.1007322819416	2.10650521376338	2.76473489372594	0.00619691363832242	0.011977140061228	-3.72919982685404	-12.3523541720277	4.02135952325615	-2.72465789233854	0.00697206929518189	0.0123967163097421	-3.48315805571889	4.92462177149564	5.90204213355844	2.42182184994543	0.0162805707523697	0.0262323562545225	-3.10617163235755	-17.8362451490885	1.20596308164085	-1.54144545936274	0.124693857437719	0.234544184328757	-4.46914630048963	-10.5139542450091	3.38927225594438	-1.47185759712767	0.142536414062135	0.254704245059485	-4.47482731932425	4.15613651156256	5.62311961656144	1.27123029302964	0.205034255701959	0.36056914114193	-4.54285257168479	10.9785689502343	2.88046326104912	2.07191624714481	0.0394784017323306	0.0731863418923776	-4.15950104473181	7.26772182475529	4.78584496989403	1.49471248452404	0.13647063625602	0.22831589335608	-4.40165856528244	-7.22955213082658	5.70518993934077	-1.585019504313	0.114446551861039	0.193994451517303	-4.35020517819108	-7.69758490114799	5.027068384741	-1.11788920128564	0.264874536635988	0.456694001373881	-4.58236557339965	-6.74059825588604	3.86859590709155	-0.852875499088952	0.394687100231564	0.677321770227988	-4.62139765527385	5.73627966489076	4.77231131421647	2.32947481775656	0.0207712501255668	0.0337916810916503	-3.36104558188547	5.28072035519373	5.39855185764069	2.00091883470797	0.0466714794480135	0.0792403865962117	-3.81290563122479	-13.8486359496611	3.09387104518016	-2.59941366089153	0.00999187637593264	0.0183704233730105	-3.55530697292966	13.1933179014002	2.04190001210844	1.33158843362245	0.184419816820945	0.312789133347904	-4.49659323139959	10.6928582162847	3.51688432212376	2.48941071756389	0.0135614112192929	0.024120420452225	-3.54227503200789	-4.53728842429675	5.93733099645836	-1.71422693007055	0.0879428112360359	0.145848907007865	-4.17257400639308	-8.78856802865693	3.18660564957556	-2.1981216226158	0.0290184072391147	0.0505359383186896	-3.84332145561932
NDUFAF2	6.540926899496	5.48147488120459	2.67364742431846	0.00808514671534869	0.0133424725551708	-2.74096282928255	-5.01493290987241	7.21244495131247	-2.71220498650899	0.00723020367284962	0.0116580028213389	-2.53190424022337	-38.4972877236237	0.668890486965668	-2.36387238276229	0.0189851374031753	0.0434293085167618	-4.30009117362668	5.26198121377885	5.87172388175511	1.84979494802104	0.0657294399064595	0.108443148619829	-4.02332235186589	5.45710444877756	5.01188479506119	1.82922531358265	0.0687650560561775	0.115585107446763	-4.08218885701596	12.3092887340914	6.27765852741947	1.54803617087313	0.123099214379105	0.208599468596795	-4.3394849609038	5.43998722185329	5.36481485498027	1.56058379364289	0.120107652990185	0.203922759009753	-4.32487079502087	9.77606676610168	3.61514467488526	2.61210690524065	0.00963966547848676	0.0165086486637558	-3.40494307043515	24.5301802869756	1.3162223618588	2.83487209337968	0.00502606378971463	0.0106026497795197	-3.80846657577396	-8.70150086460766	3.90820402071742	-1.96178339747389	0.0510913655890841	0.0863728716327947	-4.06919320637738	-26.6815641365856	2.28877472617955	-2.95250982317325	0.00350581230925527	0.00713638662239863	-3.7300077574872	13.4066160666988	3.35023072647139	2.75649810743523	0.00634953500567609	0.0113746759262346	-3.48429419440455	-66.125547555119	0.569048682107102	-4.49915912456117	1.12187952922396e-05	3.42704988366411e-05	-3.10619812804063	-8.12613403786931	4.29325368650148	-1.38672906826428	0.166975093470762	0.289555111309006	-4.46914843929081	-8.11127352020488	4.330778636656	-1.42047372290551	0.1569330759662	0.273467538317338	-4.47487958395055	-6.1390359337955	3.9597322365075	-1.23750602907734	0.217262769939945	0.37653175096394	-4.54290588509073	8.21671969933564	4.00216585505007	1.84807936736735	0.0659782952326597	0.11297585652771	-4.15951576468747	-7.38585179565568	4.78734760324821	-1.52153970926356	0.129608725615986	0.218949176173491	-4.40216452207303	9.85040887029534	4.10079358300466	1.66966817682174	0.0964551137924011	0.169292191129958	-4.35020790141884	-28.9816830985543	3.28041649975014	-1.19296226220933	0.234212333058284	0.422558037597745	-4.58242822213514	11.6214764654531	0.983179058478813	0.529510469289853	0.597003254167135	0.811901715129817	-4.62142861220993	6.56366960257092	4.40706271335271	2.35586010485647	0.0193886399350934	0.0317847961542122	-3.36147855514683	-9.69144696325564	2.69903603499617	-2.22719654709985	0.0269814188655168	0.0490961399429795	-3.81299670049143	11.7212951383604	2.82229835763211	2.50807940312635	0.0128853359696945	0.0231053552686337	-3.55556834322119	-2.94258312224112	6.03652530374993	-1.42479830523785	0.155680186101162	0.27710927788973	-4.49663772620857	9.22553112353208	4.00784046566098	2.44741462346014	0.015198827499407	0.0267129492384724	-3.54238861488489	-14.4319327246031	3.68642970826304	-1.90017041312057	0.0587624159192046	0.104580279731752	-4.17261738363351	-6.96272765307313	4.15085861288757	-2.0731166016496	0.039365429937979	0.0659646284591299	-3.84336086000525
CPAMD8	-19.4996960789425	2.11486640572576	-3.39130279856785	0.000829161745933148	0.00161732487186278	-2.74107981276049	-7.55169558509249	5.0565783532007	-2.89582771366387	0.00417614169772073	0.00703091405767847	-2.53246319227066	4.12070908781965	4.97875805001915	1.58763139237007	0.113854169728748	0.195100614394379	-4.30032021169005	5.37199294635698	8.46215741226719	1.85794286923079	0.0645581497342203	0.106787916853597	-4.02344340787257	-6.36370049906671	4.83067837859486	-1.86139430252392	0.0640672520827467	0.108969575353349	-4.08236044756579	-6.94769016149533	4.02148184713159	-1.60793447709548	0.109331912305397	0.189825023034412	-4.33966093756432	-7.37975294560367	3.77365742855363	-1.62353019110211	0.105956235936469	0.184918282092022	-4.3256989867721	-13.6354652506156	3.34849870617816	-2.84098905711387	0.00493416473194564	0.00890328778130254	-3.40496096421972	-8.32977955369178	5.36572236972092	-2.15678078723985	0.0321436136328906	0.0547695769973591	-3.80921695146042	-6.83788462565581	5.01025608202727	-1.86272802808161	0.0638783895015593	0.104480419236507	-4.06935020936747	-14.4464723023816	3.04288187050923	-2.62242105896071	0.00936172168467427	0.0174398462909418	-3.73045164843074	-3.90386747233405	8.9034153649816	-2.19902527674047	0.0289531442020938	0.0457365326804686	-3.48500242890086	3.65041348470616	8.06467292631343	2.41341557093516	0.0166504601292406	0.0267868462773889	-3.10769765846059	3.20049362188771	7.7006792462341	1.45317421687235	0.147648191011552	0.264706990310634	-4.46957035111397	-9.23572087022225	3.81773605121512	-1.43349942662712	0.153182537699238	0.268691847788912	-4.47493499508897	5.51997530157189	3.74790994649519	1.23751236763651	0.217260422963508	0.37653175096394	-4.54295742521852	41.9848443985386	2.22385465892597	2.08211412930852	0.0385273929282146	0.0716555641519713	-4.15972398572344	9.32917729456238	4.66285436678721	1.50721570539033	0.133238196548628	0.223693127167055	-4.40295520515608	-6.86645754500445	5.46418259844948	-1.58438094693237	0.114591749104912	0.194183026182816	-4.3504913577568	-10.4989274165678	4.85638058882591	-1.11548951147646	0.265898596028255	0.457632005199825	-4.58243753174473	11.6679565340168	2.10650521376338	0.69451984585744	0.488113689203359	0.746894845767098	-4.62144084867462	-39.571503789419	1.36279970280266	-3.77957436877805	0.000203992563114749	0.000523480242717078	-3.3619916247031	7.61369097038311	3.72966695185213	2.08943122869495	0.0378571753453517	0.0658485762430931	-3.8142637539882	-68.5226495780449	0.310300514149799	-4.09663038361588	5.95813747739009e-05	0.000175537194801295	-3.55606240534699	-18.7115719409394	0.902283561132085	-1.46018327988359	0.145714215881309	0.264137320501058	-4.4967058226462	-46.3991312610171	2.99185312360944	-3.07765903532676	0.00236061608791269	0.00490205991027793	-3.54256686468311	-8.44064871661094	3.5871181899776	-1.84855647889998	0.0659090089611199	0.114933277663688	-4.17262090231911	-25.9281392343815	1.57616331250895	-2.81809106242493	0.00528623400817472	0.0111865551338363	-3.84361442874143
FAM118A	10.1523919935669	3.74057780938223	2.90029848881591	0.00411929490826232	0.00717817726588286	-2.74263969428534	26.4389050704529	2.02343842405151	3.50720535585184	0.000552298299829024	0.00106189790757043	-2.5329866411955	-8.78456954345808	2.86738702757925	-1.68308028454042	0.0938257893400797	0.166258833650947	-4.30149532189429	9.64115599559388	4.02703658805987	1.958430873924	0.0514858901566628	0.0878577839188877	-4.02374403202848	-5.19796070511521	6.16561916774921	-1.79917080578779	0.0734082212208129	0.122044768313632	-4.08261110133393	23.2927373071739	0.502566733323851	1.89335228594174	0.0596676381447146	0.117954579406557	-4.33969274156516	6.12642316419864	4.40663046913354	1.58134193533103	0.115284770988568	0.197700161911141	-4.32571673689757	-14.1581851992324	6.33084449440288	-2.31186934354786	0.0217412580931912	0.0346986596799815	-3.40515127871509	14.6651625891919	3.64641387694549	2.2867581463281	0.0231934356937675	0.041245593710042	-3.81138737265013	-47.8037840023221	1.92427833574081	-3.26172869881478	0.00128966664754235	0.00364921752359249	-4.06968884127278	-21.8484981303181	3.13679763523598	-2.60177406800083	0.00992551906912181	0.0183734527752028	-3.73102262596596	-8.35249170096634	5.11363437715165	-2.49213985616349	0.0134606473411287	0.0226222720115341	-3.48508231812456	8.02147633653324	3.72893539997748	2.53846800167623	0.0118488944342988	0.0196200320390881	-3.10801549625072	-8.63131632199673	2.86244358269903	-1.44150177264404	0.150912673435241	0.26904176158628	-4.46990270150595	-4.30760929169733	7.1614489856443	-1.36892538421244	0.172465573495517	0.293514751679369	-4.47520225448189	-6.55293591661822	3.56925661610147	-1.24096651300336	0.215984187912703	0.375054509672332	-4.54298162095933	-4.4319903440043	6.79090581938506	-1.72499965655309	0.0859791630850723	0.141464350020599	-4.16005409872153	-7.61940985546159	4.6191070216325	-1.53838447579828	0.125439967829298	0.213419576437711	-4.40307374612318	8.43511707653743	4.81690306922364	1.61075491528603	0.108715167586464	0.186486827243706	-4.35074469282534	-21.4531764409573	1.74070565893035	-1.2002728313814	0.231367642215796	0.420197084748388	-4.58247491805707	-11.984454105956	1.44730264419048	-0.566129978281677	0.571901849028498	0.79877396687926	-4.62144165732141	11.8737983778425	2.98376290377251	2.5348295035896	0.0119689377144904	0.0205561698624486	-3.36258426362099	-5.04844394774299	5.73341477501672	-1.99865391002575	0.0469181379143801	0.0795293373448671	-3.81548238434332	-28.3735253081995	2.88329128292053	-2.87188107747369	0.004493012727422	0.00897190881509995	-3.55851845196765	-6.25169089567465	3.21360205742171	-1.32980134785453	0.18500710832185	0.313320698623533	-4.49711147908334	20.8219546271042	2.12601976142904	2.76985505354444	0.00610372539508313	0.0117119454075396	-3.54312957388429	-39.0499270431644	1.345128112515	-2.50122805246946	0.0131298842081587	0.0294463586240612	-4.17336741997032	-6.79930028996765	4.35531370381819	-2.04734205811042	0.0418528553581255	0.06968369455639	-3.84366753263376
WDR45B	5.6213676806592	5.79328015849056	2.65576327447272	0.00851180492499896	0.0139946893276787	-2.74279149169613	-7.55584376110065	5.52456869994864	-2.844469524095	0.00488256117860911	0.00813167853883946	-2.53306263611721	30.682284325551	0.147316242133638	2.07691111513112	0.039010124138976	0.0801501113774938	-4.3015512607717	6.54246483849435	4.76002927750316	1.89740891209272	0.0591276589133937	0.0987475062728794	-4.02409663432408	-36.0355337451552	2.12246446465073	-2.43721658414339	0.0156219917984858	0.0323116228845918	-4.0827553676417	5.71519921937465	5.62444038283958	1.54502689922719	0.123825316046801	0.209563045303914	-4.33970719316106	5.00565756267196	4.51125574712582	1.57124418191425	0.11761134283675	0.200727101604121	-4.32597346407318	7.32140878697595	4.51935176299918	2.44554633619587	0.0152755824603516	0.0251081412854054	-3.40545193917081	-7.56520371313616	5.50717344827103	-2.09128236675823	0.037689209887645	0.0630357545489268	-3.81182399702131	3.86705910607151	6.68785101276451	1.79891070376926	0.0734495049730503	0.117782777809321	-4.07006824819606	3.95216192296282	8.78232014938347	2.04627990871863	0.0419581717997207	0.0669738363874431	-3.7320849139739	-24.5158639025304	3.23007275165844	-3.12093169395192	0.00205287105225418	0.00401176030710416	-3.48653305786001	7.41203770920642	4.73263515255524	2.47426107862929	0.0141330553323053	0.0230743760527433	-3.10865242728215	-5.88410188801406	4.4698942543785	-1.37880697863538	0.169401629480473	0.292499798814334	-4.46991427719545	7.57786871729434	4.42193113009447	1.39299082195143	0.165075804274564	0.284251143796732	-4.47525727645407	36.2821893678898	-0.266301152906865	1.46747970701362	0.143721758526954	0.280002881053875	-4.54301486675756	8.85544070989714	3.59820181870559	1.89599044424457	0.0593160054942382	0.103599252344135	-4.16084941474449	-4.61518972873412	6.97812390828147	-1.46877464671513	0.143370354315083	0.237738346624807	-4.40368028457988	25.6864570396664	0.41872886491671	1.94908112448886	0.0525997568976722	0.104143513137655	-4.35085636036145	-19.3076796543895	2.43686695891787	-1.19548297889656	0.233228665350896	0.422039849986436	-4.58247988381999	12.546099378346	2.01258936245196	0.718664125178602	0.473136112963666	0.733937111905851	-4.62146632639017	12.4617126254918	3.2137389588994	2.51670573090192	0.0125832089878921	0.0215142595757712	-3.3626603840209	7.45018314394496	3.61576742952177	2.08170353384554	0.0385653009234671	0.0669479579005256	-3.81641053661114	7.84201726798066	3.92681942065923	2.36069040861617	0.0191444895669372	0.0328355263336973	-3.5602578445921	5.37158658356409	3.01991835436834	1.33169859384107	0.184383660301299	0.312774180582274	-4.49713084828439	6.57324619358798	8.88432603449956	2.16437711127096	0.0315484766012284	0.0511935563571707	-3.5436502978904	-7.89670698965402	5.37274563231954	-1.72437912795676	0.0860912961888223	0.143235082664358	-4.17356927709219	3.60306261593602	6.98833823519698	1.97061714339031	0.0500640023591638	0.0815161097336798	-3.84371160902742
TMEM178A	-17.9301987294757	2.63741402466628	-3.29045215982272	0.00117071095529986	0.00222807075838137	-2.7430084214878	-87.6282725539816	-0.31424021400935	-5.15351981911984	5.82392954213157e-07	1.68502159741996e-06	-2.5344736470417	5.67771086557027	4.15659348604806	1.59719739243665	0.111705315382203	0.192022360326432	-4.30224056249187	8.21846545194704	4.45235848819083	1.93035182815547	0.054892125874529	0.0927023796877195	-4.02436656965269	-16.3989577898613	2.60494619452494	-2.21149057210167	0.0280657861455361	0.0535031817205354	-4.08347901622638	-6.46161766085101	4.02224391653275	-1.58257561978793	0.115003040089762	0.197661475154279	-4.33973882344728	5.28629052263418	4.58060371609409	1.57356185964349	0.117074083909966	0.199935856199555	-4.32602450914812	-6.30893925800332	6.15544687439814	-2.32407427229901	0.0210646833884283	0.0337365221844631	-3.40668343860629	10.4908182434002	3.92130672616904	2.25996971596346	0.0248354308776411	0.0437103583446483	-3.812218893447	5.64346169932385	6.15353879992058	1.80059797769398	0.0731820385454366	0.117403242316617	-4.07020258560067	16.6343943097293	2.75704542049965	2.70474655051186	0.00738891396250057	0.014027410509626	-3.73210274184126	10.9827793944263	4.63312330358913	2.50473553460521	0.013004178507884	0.0219323055090602	-3.48929980040735	5.35434726714894	5.38082499692588	2.43725172382004	0.0156205159443161	0.0253186033441451	-3.10870092933098	-8.24320565193923	3.00920297121879	-1.44617960349735	0.149597814137451	0.267197344845033	-4.46993552903786	-8.99339472437969	4.1013775918162	-1.46526497675402	0.144324304988251	0.257024328834349	-4.47534880954173	4.08148945533729	5.10376684489892	1.25674390003812	0.210223881069562	0.367618648645031	-4.54330119385073	-17.0344901717346	2.75269383674339	-2.28837662774767	0.0230973443906089	0.0461704734979147	-4.16111121141942	-5.47334777204253	7.72030384735616	-1.4779143016902	0.140908997789465	0.234336231241675	-4.40399565239095	42.4720153242425	-0.127151933196675	2.16840129292891	0.0312370745126764	0.0680505223227888	-4.35087181744269	-14.2912059245179	3.01991835436834	-1.15409868365212	0.24975396543009	0.439161599219218	-4.58251701615872	10.5689979047065	1.05341366256731	0.539939946215788	0.589802929705162	0.808277214287068	-4.62159173061439	5.45188917759669	4.85808793399747	2.31556869074584	0.0215342024837469	0.034898891686367	-3.36396824070464	-5.52979803398398	6.05049255770282	-1.99027921150586	0.0478397865207162	0.0808519955380401	-3.81656191581103	-18.5911876173337	2.33798984159095	-2.81689857729309	0.00530518033681277	0.0103923395638935	-3.56058992825774	6.68446345137727	3.36895457395172	1.3364924949584	0.182815331970717	0.310989947620075	-4.4971987866645	-7.99819178993954	4.7642733270246	-2.36430050871677	0.0189637863938501	0.0325499949505844	-3.54370447395287	4.16941354393088	5.50025585723795	1.71623881063731	0.0875733456440966	0.145362605073776	-4.17372577748658	-10.3452467706589	3.24241057986422	-2.200181303851	0.0288698400054858	0.0503231707546485	-3.84385267488034
OSBPL3	14.9277109720417	2.43007660463112	3.16676659878825	0.00176764569962372	0.00327677153100986	-2.74408235408133	20.0175913523056	1.8009209788505	3.59041945580412	0.000409887134138836	0.000802929591532241	-2.53545086902479	6.89641617413887	3.31704625109249	1.63027002324659	0.104523405484362	0.181696969874047	-4.30269002176235	-8.41654019250426	4.31508356444182	-1.99615709668195	0.0471913289239041	0.0816745541436403	-4.02446560839085	8.30678302836553	3.56668042981228	1.94281583279703	0.0533574583224767	0.0931069742539861	-4.08363908652625	-18.5594084872593	1.83473689595299	-1.90824771403654	0.0577049062966403	0.114866623545115	-4.34027134915414	4.78972529515446	5.46052611679998	1.55910770285863	0.120456573810272	0.204424151370643	-4.32621041280396	-3.6743503806636	8.9767067394178	-2.24352414434717	0.0258929304870424	0.0407616794787072	-3.40674639954475	12.0616239945364	2.79683742196081	2.38288082604848	0.0180573097924099	0.0329468921079243	-3.81259124768004	-55.575480718452	1.68962590757876	-3.55247698830846	0.000469900741075679	0.00154914696296535	-4.07034958160355	-7.67392956962849	5.38977206550888	-2.23760296542363	0.0262831682943656	0.0441850764566557	-3.73224961669902	9.46183452550585	5.67848817793674	2.3504808507845	0.0196637580707992	0.0320903555392215	-3.48963402395967	-89.8869249711147	0.892333727655678	-5.70320643822547	3.90048916871332e-08	1.89556482965507e-07	-3.10979614619564	-13.1649230287676	3.06578717570971	-1.43883746067405	0.151665520967519	0.269921213420725	-4.46994776718815	-11.2376542843137	3.6576739734415	-1.4512626118698	0.148179064384391	0.262044905944881	-4.47547402707885	7.87276354328349	3.24974673619987	1.23887991289401	0.216754491686214	0.37599262848981	-4.54336463782865	-28.0881775691004	6.18550585631656	-1.7610139418869	0.0796720678925671	0.132632196840944	-4.16111853055147	5.98821458257211	4.46942201170909	1.50259441209985	0.134425910146144	0.225290420754745	-4.4040000247162	7.90173257915303	4.87927421229423	1.63844257014582	0.102806824945304	0.17811753405638	-4.35092339484224	7.64438230847838	3.85729978106928	1.11450252705937	0.266320583901259	0.457944909038089	-4.58254076489672	11.0311342699331	1.59934250653457	0.590487062517598	0.555490613412846	0.790694614587901	-4.62159459415893	-90.8340256002405	1.29767765126605	-5.34527223213757	2.31801643719232e-07	1.10808831244989e-06	-3.36646921262904	-9.73560928237507	3.97924432368586	-2.10820424400422	0.0361831594846645	0.0633643307115096	-3.81686358379266	10.6022186683707	3.22268944905829	2.45238734956139	0.0149961967387426	0.0264093131238105	-3.56119478150625	-18.8681348958593	0.545530775305876	-1.48775649193401	0.138295164362258	0.254889105897249	-4.49754411257595	32.7473464084952	0.956640867118276	3.07371792060995	0.00239066074114106	0.00495904966068064	-3.54509394929495	-9.40526284377798	4.43310797359931	-1.78579658132325	0.075555914473055	0.128395671653558	-4.17393809931999	-48.9885715527952	1.04924838462913	-3.51006238656469	0.000546721382931975	0.00147268486478498	-3.84441274481389
ABCA5	-17.3827994793516	2.66596320717556	-3.20516846510198	0.00155740950893002	0.00291743323762231	-2.74562235313515	16.7286485854908	2.4870890877315	3.25553603134085	0.00131674356606656	0.00239065964066043	-2.53637701023765	-5.47264070979571	4.41915824013565	-1.59145721026318	0.112990857758053	0.19388261778193	-4.30302180987053	-10.6654651742033	3.14556887209375	-2.15181379127009	0.0325379728012381	0.0591955188064576	-4.02447932343591	-20.5736022503782	1.92889192952662	-2.44253950457334	0.015399834087438	0.0319387421972971	-4.08396600743553	2.83616199578408	7.95298772023917	1.59289538865933	0.112667673382117	0.194494972610746	-4.34063317427934	-30.3943547729034	1.08105213234736	-2.17000465523216	0.0311137439489261	0.0677983296715648	-4.32735547003817	7.50311864210899	4.77231131421647	2.41517399383829	0.0165724778126714	0.0271151524852632	-3.40780474072315	12.8067244367573	3.60969140359541	2.32154166788708	0.0212035383232473	0.0379606382500702	-3.81275290072764	7.76220419930397	3.64442269746043	1.9348821104027	0.0543300873748997	0.0910942693197791	-4.0705767658318	-33.2545652057844	2.32391729314056	-3.13849808536279	0.00193887299495133	0.00417087383645041	-3.7332781275956	25.1876714714185	2.10601954434963	3.17915959163792	0.00169708676025003	0.00336010255058157	-3.4905958878472	-11.7609515409021	3.95612171316229	-2.59056716376632	0.0102441296006232	0.0172013566169278	-3.10992822334243	21.6397351162199	0.374417818971986	1.56619537683235	0.118788447012371	0.226150746184311	-4.4699673464236	-16.0411540046475	1.99749877219938	-1.57723039464713	0.116227652799924	0.218081736596871	-4.47560036489151	7.46935055345837	2.92848183905449	1.24101801022803	0.215965201972618	0.375054509672332	-4.54338986423203	18.2317937072695	2.77886092064545	2.01690296426211	0.0449618084134662	0.0817617371244719	-4.16133481405672	-8.80216599837282	4.27066557207385	-1.54466639210343	0.123912527476702	0.211576017064697	-4.40407163336428	12.1180755190444	3.25116944595565	1.75012809810387	0.0815372433536546	0.14787350411633	-4.35094839358329	-45.3808384640519	1.16382196684363	-1.35457671785298	0.176988656369719	0.354970236477838	-4.58256166615488	-7.59850609898124	3.03418922660233	-0.720946773638964	0.471733398185351	0.733190785935644	-4.62159915688858	15.7555816224817	1.89979386723405	2.69084152260888	0.00769322984365622	0.0138424896840873	-3.36759428723487	-5.43547164873308	5.26156156555734	-2.00637814539263	0.0460814543629498	0.0783549105101287	-3.81761952132956	-8.29795333662432	4.185120504808	-2.35546930752058	0.0194085122820009	0.0332484846520052	-3.56122079741565	-49.273018264191	0.00272380988459321	-1.81477809559383	0.0709657743052643	0.155675639127943	-4.49766762341103	-7.60736792687149	4.60853531516194	-2.35009597155657	0.0196835734259153	0.033644117733822	-3.54685613922562	-5.28924578062064	4.75909989096737	-1.74543758722227	0.0823518391795452	0.138027298778237	-4.17440732432897	-68.165236977271	0.892333727655678	-4.14520437172498	4.90156148015349e-05	0.00016738466666554	-3.84512253610733
NMT1	6.413078996686	5.38097032459348	2.67831150043104	0.00797709396925728	0.0131837554187089	-2.7490775661791	-9.24585366182295	4.81187643859124	-2.92054122090456	0.00387064981597597	0.00655559619922398	-2.53675330611093	5.79255564196543	4.18608566929375	1.58921205926271	0.113496853550079	0.19460491675853	-4.30302248985655	-13.2016994082303	3.03613153594794	-2.14395419519975	0.0331705188171749	0.060166598266764	-4.02512867261966	-5.12254062024584	5.64706633464836	-1.81356477141247	0.0711532155680106	0.11891786502528	-4.08412852251838	-45.9422197203977	0.434497084018891	-2.06576699953608	0.0400614966315041	0.0858407045260173	-4.3411355523308	-8.75440053326549	3.82387188792473	-1.6216361336344	0.106361707646473	0.185541008764203	-4.32754328417832	-30.5858194272328	2.5397581213574	-3.46534748622719	0.000640370841971718	0.00135287948885622	-3.40815987867577	9.29548514846723	4.00216585505007	2.21555503002274	0.0277816015396099	0.0482205312719066	-3.81287199569311	3.68218018989075	6.66177915202094	1.79844326635492	0.0735237453496282	0.11788530438679	-4.07063915399701	-6.64677955572696	6.6831986176178	-2.12322883028941	0.0348895587378593	0.0567600329865061	-3.73371687021523	-8.96678068786045	4.7758831946311	-2.49416470999132	0.0133863178177287	0.0225205111521789	-3.49091625757624	-8.95455811310276	4.09551882250163	-2.55386892027948	0.0113526015458955	0.0188550757382469	-3.110090352203	-7.86436589440524	4.05457528249039	-1.40147531751499	0.162528510628875	0.283866589556387	-4.47014487886082	7.73759051772899	4.74293813583375	1.39078833384161	0.16574197791539	0.285163732279707	-4.47562894766977	-13.5760848702039	1.9179993972317	-1.34310420027255	0.180668675008567	0.329540678038348	-4.54345607758803	-8.04912335532645	3.97444922702844	-1.88696422518297	0.060526303337257	0.105231141364471	-4.16147083842848	6.38894632971412	4.82507288996977	1.48583202122461	0.138803273351013	0.231271402146167	-4.40408017363253	-7.7727332638877	6.37331214634144	-1.56991498571251	0.11792034076775	0.198325301144231	-4.3510336934581	-54.7186773711014	0.94750070409255	-1.34501845427692	0.180050697057948	0.35841670069215	-4.58256589671655	8.20884265409071	3.71751777297443	0.887131537619595	0.376009430161961	0.662118333459758	-4.6216462119739	-6.94575130666296	3.87143226815343	-2.43095274403637	0.0158870529670453	0.0265557986474281	-3.36837947384768	-5.67098382125224	6.53981803316224	-1.98689238336837	0.0482168400238991	0.0813930426255579	-3.81789642112868	6.46769651742701	5.40430991637046	2.20672092096921	0.0284024923610654	0.0467517284331782	-3.56183557234849	-6.88003673234396	3.64641387694549	-1.33619515068575	0.182912317780101	0.31108525325246	-4.49767494648359	8.1219951017907	4.68204943374231	2.33991072005721	0.0202143777419385	0.0344792726059007	-3.547287449096	6.34745664844156	3.78369903299464	1.80568563676266	0.0723803975227877	0.124124081496131	-4.17497142538198	-8.29852540020071	4.73457438980067	-2.03304473763927	0.0432895472573675	0.0717832179481496	-3.845506985168
ASCC3	5.7994594747561	5.60783171234629	2.65221977032345	0.00859870989993957	0.0141281943986996	-2.75129231924885	18.5745116482118	2.01581131497717	3.46248975309017	0.000646839980105165	0.00123023264711606	-2.53742790081085	-4.6952797450065	5.12906897985643	-1.5841605919169	0.114641888007477	0.196039342123399	-4.30304547183267	-7.88869174876331	4.28424752468368	-1.95588774073523	0.0517868757773228	0.088266069560872	-4.02539662352374	-3.25879291924758	9.73327333017671	-1.84974236283571	0.0657370561132449	0.111397435021017	-4.08454142867849	9.41512698522154	2.89785608044341	1.61349851309642	0.1081178881293	0.188403448621355	-4.3416373028524	7.84103047588239	3.24249889844636	1.64595571102791	0.101248738797655	0.178170369457802	-4.32794794725488	-7.62527290572009	4.7319928911177	-2.46541501563947	0.0144766593419263	0.0239428918420756	-3.40821151055912	-16.3569072079862	4.05532131930396	-2.3407526256454	0.0201700298206184	0.0363378175036023	-3.81498552271346	-50.9479339272584	1.7988379754342	-3.39245950725993	0.00082584923799138	0.00250204324221965	-4.07098570607508	11.817370408629	4.02785955436374	2.43244718437032	0.0158234549096229	0.0280043818326247	-3.7337516252413	-6.2977484097978	7.78549225372438	-2.22258632152622	0.0272958756389347	0.0433340018469904	-3.49139428126158	-51.6108739868018	1.18204237148504	-4.04675570666665	7.2671616769484e-05	0.000189161159463685	-3.11154138283138	4.54126591752752	5.98087525182841	1.3836860718564	0.167904033081721	0.290725312313439	-4.4704301152767	-9.08220517018151	3.55035547916181	-1.45111492711133	0.148220139065541	0.262077031052518	-4.47568247272033	-9.2570136034492	3.53353917559934	-1.24311387590032	0.215193527178782	0.374135858803232	-4.5435284156345	7.95579802473982	3.68349523971903	1.87778454591401	0.0617782487911597	0.107082297904677	-4.16201150152201	-10.380678707114	3.13492901534842	-1.68433437181367	0.0935829249393516	0.168729497447783	-4.40442766168861	39.9584483881591	0.120805491230694	2.14377020248002	0.0331854527620236	0.0715360052002166	-4.35121597505576	-33.6033384264498	1.07953943709831	-1.30230944475293	0.194218124761912	0.376905063151191	-4.58265074860687	-8.18497570081057	3.63526679778456	-0.76301430975849	0.446299730193116	0.716309681357349	-4.62167405445022	-16.6338332101286	2.10370528940086	-2.94223643651328	0.00361946778004717	0.00697200057311662	-3.37002457868685	-7.69266746336873	3.89640175306776	-2.09470516505115	0.0373803192392809	0.0651379820407271	-3.81813235713488	8.71584996490174	5.03339027689317	2.23648991122784	0.0263570933728408	0.043686634045972	-3.56200912666459	-45.2153380482833	-0.05557674379547	-1.80594531313531	0.0723396763836366	0.157631599586439	-4.49769324691479	-8.47502561546197	4.31894284725666	-2.39996977904046	0.0172575560335092	0.0299040352958718	-3.54730056851161	-8.53887040705537	3.68079908933886	-1.89343439149889	0.0596566683305726	0.105858893392547	-4.17520290306937	-70.3991988637412	1.39622520283066	-3.98320784892924	9.33463548485319e-05	0.000299714369763459	-3.84573527183575
