## Supplementary material for "Human embryoid bodies as a novel system for genomic studies of functionally diverse cell types": Table S6 (part 21 of 35)

	Cluster0.logFC	Cluster0.AveExpr	Cluster0.t	Cluster0.P.Value	Cluster0.adj.P.Val	Cluster0.B	Cluster1.logFC	Cluster1.AveExpr	Cluster1.t	Cluster1.P.Value	Cluster1.adj.P.Val	Cluster1.B	Cluster10.logFC	Cluster10.AveExpr	Cluster10.t	Cluster10.P.Value	Cluster10.adj.P.Val	Cluster10.B	Cluster11.logFC	Cluster11.AveExpr	Cluster11.t	Cluster11.P.Value	Cluster11.adj.P.Val	Cluster11.B	Cluster12.logFC	Cluster12.AveExpr	Cluster12.t	Cluster12.P.Value	Cluster12.adj.P.Val	Cluster12.B	Cluster13.logFC	Cluster13.AveExpr	Cluster13.t	Cluster13.P.Value	Cluster13.adj.P.Val	Cluster13.B	Cluster14.logFC	Cluster14.AveExpr	Cluster14.t	Cluster14.P.Value	Cluster14.adj.P.Val	Cluster14.B	Cluster15.logFC	Cluster15.AveExpr	Cluster15.t	Cluster15.P.Value	Cluster15.adj.P.Val	Cluster15.B	Cluster16.logFC	Cluster16.AveExpr	Cluster16.t	Cluster16.P.Value	Cluster16.adj.P.Val	Cluster16.B	Cluster17.logFC	Cluster17.AveExpr	Cluster17.t	Cluster17.P.Value	Cluster17.adj.P.Val	Cluster17.B	Cluster18.logFC	Cluster18.AveExpr	Cluster18.t	Cluster18.P.Value	Cluster18.adj.P.Val	Cluster18.B	Cluster19.logFC	Cluster19.AveExpr	Cluster19.t	Cluster19.P.Value	Cluster19.adj.P.Val	Cluster19.B	Cluster2.logFC	Cluster2.AveExpr	Cluster2.t	Cluster2.P.Value	Cluster2.adj.P.Val	Cluster2.B	Cluster20.logFC	Cluster20.AveExpr	Cluster20.t	Cluster20.P.Value	Cluster20.adj.P.Val	Cluster20.B	Cluster21.logFC	Cluster21.AveExpr	Cluster21.t	Cluster21.P.Value	Cluster21.adj.P.Val	Cluster21.B	Cluster22.logFC	Cluster22.AveExpr	Cluster22.t	Cluster22.P.Value	Cluster22.adj.P.Val	Cluster22.B	Cluster23.logFC	Cluster23.AveExpr	Cluster23.t	Cluster23.P.Value	Cluster23.adj.P.Val	Cluster23.B	Cluster24.logFC	Cluster24.AveExpr	Cluster24.t	Cluster24.P.Value	Cluster24.adj.P.Val	Cluster24.B	Cluster25.logFC	Cluster25.AveExpr	Cluster25.t	Cluster25.P.Value	Cluster25.adj.P.Val	Cluster25.B	Cluster26.logFC	Cluster26.AveExpr	Cluster26.t	Cluster26.P.Value	Cluster26.adj.P.Val	Cluster26.B	Cluster27.logFC	Cluster27.AveExpr	Cluster27.t	Cluster27.P.Value	Cluster27.adj.P.Val	Cluster27.B	Cluster3.logFC	Cluster3.AveExpr	Cluster3.t	Cluster3.P.Value	Cluster3.adj.P.Val	Cluster3.B	Cluster4.logFC	Cluster4.AveExpr	Cluster4.t	Cluster4.P.Value	Cluster4.adj.P.Val	Cluster4.B	Cluster5.logFC	Cluster5.AveExpr	Cluster5.t	Cluster5.P.Value	Cluster5.adj.P.Val	Cluster5.B	Cluster6.logFC	Cluster6.AveExpr	Cluster6.t	Cluster6.P.Value	Cluster6.adj.P.Val	Cluster6.B	Cluster7.logFC	Cluster7.AveExpr	Cluster7.t	Cluster7.P.Value	Cluster7.adj.P.Val	Cluster7.B	Cluster8.logFC	Cluster8.AveExpr	Cluster8.t	Cluster8.P.Value	Cluster8.adj.P.Val	Cluster8.B	Cluster9.logFC	Cluster9.AveExpr	Cluster9.t	Cluster9.P.Value	Cluster9.adj.P.Val	Cluster9.B
SPOCK1	-21.2412273979589	2.88429602190946	-3.10614642566729	0.0021535870782153	0.00393814516860343	-2.75210570714608	11.6612659008893	3.41529760768038	3.14816641113255	0.00187865566229438	0.00333413291601734	-2.53850821065918	-21.5390717769647	2.14302840401536	-1.8857397450796	0.0606920669150108	0.116125981854444	-4.30342046703793	-13.2572659005923	2.83068440309406	-2.26642066898748	0.0244310172175594	0.0460381494886246	-4.02542678865877	-13.6826984146433	2.6256970410145	-2.20971395006445	0.028190796964329	0.0536788810372709	-4.08497899560597	5.42888528263301	4.90021117295781	1.54730633614018	0.123275006553682	0.208835491629516	-4.34168612221987	5.41684705606108	4.1817284305659	1.57719535485995	0.116235714468056	0.198853981383963	-4.32799475284331	-4.29861463627451	7.0776233716778	-2.27035542979132	0.0241871769533194	0.038297758386986	-3.40844423161668	7.06635367396947	5.14469092476596	2.09569151336271	0.0372917099191256	0.0624622491178326	-3.81663373198734	-6.40595947858512	4.72353321589715	-1.87407754218484	0.0622899007618342	0.102340437270628	-4.07209559925551	-19.1384292642394	2.97832251360041	-2.76302906078389	0.00622824556623859	0.012029567664658	-3.73431741318732	23.6159462301917	2.15588805733996	3.19815667599051	0.00159397689614302	0.00317297645586847	-3.49368529024711	5.17381289503484	5.56420677691212	2.42653378552643	0.0160764343458626	0.0259363148944674	-3.11619790705982	5.08948650695256	4.76603268655273	1.37233103201263	0.171404919079073	0.295089883260285	-4.470926863567	-9.42582479339914	3.43292062670188	-1.46014478521274	0.14572478392452	0.258704458115535	-4.47575818445625	-26.2343846701257	1.33387750456803	-1.47856362531285	0.140735383953181	0.275828814874832	-4.54355898636964	-29.5443590466259	2.10294373887359	-2.63890119751364	0.00893253807233209	0.0200369089308783	-4.16240223309062	-7.89043183308778	5.58034704814392	-1.4793130694762	0.140535206210046	0.233850583133517	-4.40453717672545	22.9941536308463	1.19843899756829	1.94998021021824	0.0524917715230104	0.103983699778916	-4.35134932932229	-45.1611110044697	2.13581946995355	-1.31359706752555	0.190396061877	0.371694701002199	-4.58265686002698	9.56658798147947	2.29054130222558	0.629110406179839	0.529951421718062	0.775373355218651	-4.62171551635862	-11.5584183420172	2.8686362416482	-2.64481403645772	0.00878292063087768	0.0155874359319331	-3.37067021956198	-11.3261013431928	2.84888228741257	-2.23623537951379	0.026374023854979	0.0481133524000893	-3.81847095900439	-9.3194003991431	3.64507497358629	-2.46347176187489	0.014553126860581	0.0257044575088848	-3.5620102956674	9.27113253728732	2.16764841750783	1.33025068566792	0.18485931108561	0.313207893720034	-4.49802307699839	-13.0890979736755	4.24790115045881	-2.49523206312704	0.0133472840158609	0.0237691359186564	-3.54749978557797	-19.48440350776	2.07529804862516	-2.17911566336003	0.0304208863111422	0.0600796541357705	-4.17520608135317	6.20152015337254	4.31750080952112	2.02170252969515	0.0444589436803899	0.0734881895270961	-3.84593504707407
CMTM8	10.0595531329527	4.51897004949689	2.74818448480959	0.00650702677411404	0.0109374649273971	-2.75216932610194	7.38427335454841	4.58496826347824	2.90829237631614	0.00401941056632382	0.00678201428890036	-2.53954290556908	-5.72635837906305	4.82945855992702	-1.58421653965622	0.114629156184636	0.196039342123399	-4.30347152566626	-10.4105386063965	4.2291479639669	-1.98930531227342	0.0479479536368988	0.0827711769437336	-4.02579440548059	-15.1197673061688	3.09029393453602	-2.16545139245551	0.0314650845535493	0.059135956512667	-4.08509556444841	-5.25720121458832	4.74708826531816	-1.55513531408931	0.121399543098469	0.206197167209157	-4.34201479031956	10.6581505146156	2.559357986097	1.68972200054871	0.0925453374552344	0.165218267866399	-4.32826080471231	-65.3646553911386	1.9352284016755	-4.85934842369114	2.28307537641849e-06	7.14007170755264e-06	-3.40858276773949	10.331442961355	3.80053825034874	2.24591155067844	0.0257370204335073	0.0451028666910728	-3.81666872795464	-16.9043458097232	2.98376290377251	-2.23766175403598	0.0262792687869076	0.0486701534414308	-4.0725185410898	36.5143739704239	1.77157783215194	2.83048416562533	0.00509294343321821	0.0100039960295358	-3.73588101433902	-50.6917195636743	1.85798291054453	-4.08517849122753	6.23715819494632e-05	0.000155048000326349	-3.49375147103266	-87.9430631197666	0.99147831873702	-5.32844765770762	2.51556173964283e-07	1.04837982883475e-06	-3.11715671892494	-13.8432972581842	1.95868729313646	-1.49573932882771	0.136202891264351	0.249705300651311	-4.47101140444008	8.99846630442419	3.33469990164462	1.45047526692577	0.148398145069662	0.262270165239754	-4.4758388899058	-6.56072653768124	4.08646491604879	-1.23595210162861	0.217838696424366	0.377244124598054	-4.54367540871855	-42.7258590394731	2.28103456335346	-2.8041783558454	0.00551115825608123	0.0130940084007413	-4.16356093656032	22.2199135604523	2.26205132621853	1.83425613539553	0.0680121025124962	0.129590015446862	-4.40475126300809	26.6206077872359	0.657982367269857	1.98015641169324	0.0489742275746028	0.0981199935995545	-4.35171723973658	-43.3034963172378	1.18135781548727	-1.3677786323586	0.17282382806208	0.349188377433803	-4.58271503011054	10.6016999569914	1.29767765126605	0.504612076103488	0.614353357241784	0.821117508112558	-4.62174241244828	4.25936085994862	6.17208259269182	2.27331145574716	0.0240053899806819	0.0385163620447406	-3.37067178669611	-14.9353850003944	3.41125176540821	-2.17300141552763	0.0308843613462531	0.0552835383822775	-3.81852820356815	-10.0107398509868	3.43451794510286	-2.47569323703911	0.0140781134893832	0.0250044431483534	-3.56263619744259	-3.93441119903716	4.34420768647551	-1.35494605819163	0.176871125106382	0.304271529506318	-4.49828957657423	9.7413499993301	3.90849171807626	2.41377369205832	0.0166345519565188	0.0289692912745585	-3.54755868131692	3.56180740823941	9.59636739271047	1.8117237987674	0.0714383999495695	0.122877055393636	-4.17553129088827	-4.12290454463747	7.60000066156217	-1.97458439994547	0.049608317495318	0.0808662228763805	-3.84603147303281
CDC37	-4.81460956122351	6.97743778441868	-2.5997558045437	0.00998223321519747	0.0162211289746959	-2.7535022028015	15.1168372649759	3.34706827655919	3.12779340694283	0.00200762393120516	0.00354815661563217	-2.54030260654422	-4.21234697494338	5.74250665569426	-1.5871881355229	0.11395452972939	0.19522950311045	-4.30356899869502	-51.0995330712078	0.189916351919147	-3.04178221635579	0.002647436398922	0.00662583075993606	-4.02612498386293	-17.5592874363483	2.04247341380726	-2.3111726100063	0.0217804495352813	0.0430640066857274	-4.08521030459246	4.65685472330338	6.62166658374189	1.55181762049672	0.122191547861664	0.207302025168649	-4.34222644444441	3.27307994233886	6.6436723471848	1.56589970824031	0.118857667956695	0.202401268446649	-4.32847219232724	8.7051359782327	4.12251703510237	2.51771353889129	0.0125483269882658	0.0209933987636386	-3.40919105308791	14.0182371360141	2.73961778113352	2.47015960130194	0.0142914558550703	0.0268287257929118	-3.81691915829191	-11.2182996065332	5.41168518311029	-1.85425146229646	0.0650866344925647	0.106127579617295	-4.0725751423112	-24.943760724883	2.02089005253647	-2.93904576442768	0.00365544734042966	0.00741196695755322	-3.73611802207675	15.2461639781772	3.14265379001812	2.74618079923916	0.00654550959396185	0.0117055853923595	-3.49381461941482	-30.7599082605716	1.7588378599229	-3.34057652278104	0.000987251943535506	0.00205759924103592	-3.11753421276887	-5.45695846262668	4.39829342217651	-1.38336425518639	0.168002502553941	0.290771101710018	-4.47139628702723	5.60689165938768	5.16438863499613	1.37871696553213	0.169429352708917	0.289770039615789	-4.47586125849072	-8.2133363787065	3.1053747964862	-1.2525692174193	0.211737045664594	0.369586787061787	-4.54396443756566	14.1677481200373	2.94502125390089	2.0047581719729	0.0462558722895287	0.0837024958861449	-4.16382358879963	8.03733150484943	3.94857138369037	1.52608718786202	0.128472778796342	0.21744763861964	-4.40476664502824	7.8790709202759	4.00226773902984	1.63269081047394	0.104012565058482	0.179930314720882	-4.35192869840994	-18.9470573576117	3.12559710099096	-1.18523253569411	0.237247175694768	0.425809176333252	-4.58274763613251	8.92247449879521	2.75668138786996	0.77205887864086	0.440935967271848	0.713166140674947	-4.62178120603812	5.06671709681085	6.37339229170829	2.26889534884436	0.0242774102771437	0.0389037083023566	-3.3707899979484	-22.8578365112027	1.34517979496528	-2.77071669516743	0.00608816883280866	0.0129941513894274	-3.8190202421821	6.66483568866632	4.60521359954833	2.27433677239714	0.0239426152923598	0.0400736677314698	-3.56337203685837	-30.0218767879845	0.215569044392651	-1.64385409226641	0.101682655326649	0.204473471073451	-4.49833283796058	-5.02393096857744	8.66143211634168	-2.16054143793832	0.0318477836889855	0.0516279786597697	-3.54812534547954	-8.50221192164964	3.32496302187535	-1.88181113723767	0.0612264603896379	0.108091158465657	-4.17573081503589	-8.15691713402621	3.13384216629626	-2.19527367900927	0.0292249241994305	0.0508646178064028	-3.84618482262184
HOXB5	-72.5597505311217	0.523094681765728	-4.659996125863	5.57264049810438e-06	1.52332156029424e-05	-2.75406715624662	22.4755364854042	2.64687299867602	3.35872238923513	0.000927722488927473	0.00172179514492704	-2.54098865203769	-6.71756374452337	3.14331232232858	-1.65368289683872	0.09966607991367	0.1746064248411	-4.30359655732601	-8.19957932228997	4.43818692440402	-1.94401661069519	0.0532115336215551	0.0902828784693205	-4.0261605563622	8.84373492813492	3.49857190713517	1.94552852000254	0.0530282762601172	0.0926597648412618	-4.08527666711336	-12.4966398679056	3.7748132484703	-1.6425092372328	0.101961106029328	0.180172235553833	-4.34234616442115	5.09115297405389	4.95314329995055	1.55928481850346	0.120414664776252	0.204383347928832	-4.32876255725657	14.081270122333	3.40795350275563	2.6696679881981	0.00817837964478095	0.0141909090150605	-3.40980904515239	-11.0759455129317	4.53364023866283	-2.26183205007292	0.0247180849233958	0.0435440239488217	-3.81693513753357	-42.4655764157514	1.66098138168071	-3.17988077813964	0.00169306214897402	0.00460281154568983	-4.07279480631433	-21.9109845792974	2.36072315554996	-2.93126472630028	0.00374456751246803	0.00757120048473565	-3.73738574182378	9.66888695743189	4.53674989848751	2.50468420019881	0.0130060105396385	0.0219323055090602	-3.49400147184944	-93.560496632369	1.46462497910232	-5.52032149997482	9.7933585438865e-08	4.42305652357132e-07	-3.11795111929954	3.00492973645349	8.32522124078194	1.46797323581896	0.143587752609989	0.259255664434702	-4.47173710545423	-9.13458548846335	3.79917844809173	-1.43851816603933	0.151755936150334	0.266680170439297	-4.47607179079743	7.36745683738488	3.13987304739746	1.23755061106097	0.217246262971643	0.37653175096394	-4.54397324428346	9.72726489906286	3.14556887209375	1.95112492730733	0.0523545545665881	0.0933213001311574	-4.16397756457847	-27.0118802432969	2.50638356635346	-2.09074724960542	0.0377376987135542	0.0796971152451652	-4.40486725788466	15.0332949464801	2.19323627848415	1.79774130817303	0.0736353493829899	0.136242664878118	-4.35219420544877	-33.6735118664074	2.07645871920624	-1.27762914881769	0.202772026780337	0.387688177192455	-4.58276576892373	-8.13679306522446	3.29247686449152	-0.814126198890751	0.416482578628132	0.69444114553357	-4.62178398127279	4.66630483128336	6.38206495338293	2.267770396609	0.024347132858251	0.0390099719745646	-3.37194524431922	-11.2769951332536	2.65931282919403	-2.27436220745147	0.0239410598633204	0.0442493814600513	-3.81953500694211	-6.71994609023101	5.29016294524808	-2.2360392282619	0.0263870775462304	0.0437173305038198	-3.56366433300746	-5.72404221077088	2.85097019199	-1.32647266263718	0.186104730040568	0.314574189075664	-4.49858303201332	-4.65748808585192	7.38702753356978	-2.17441381711293	0.030776759023471	0.0500691301519495	-3.54862828380548	-26.3163217058524	2.09793608949564	-2.12394689262638	0.0348287429202636	0.0671906946050279	-4.17677029168137	-5.4604122497793	6.73429025736671	-1.96718211274851	0.0504614046178294	0.0820813975299259	-3.84639236874241
HOXA9	-83.0473422743314	0.157282780145112	-4.82849260737146	2.62592231990574e-06	7.5063846426091e-06	-2.75493461800442	-4.94904233317954	6.69398157262915	-2.73294243507441	0.00680498832330781	0.0110377238648293	-2.54221723375883	6.70858874879239	2.87046135744312	1.64677728451499	0.101079514684376	0.176649808736521	-4.30414608093495	8.79302865725408	3.55150999305837	2.00789455410695	0.0459186927037052	0.0797737045604233	-4.02635634895329	7.75130463163904	3.46348859526952	1.9418177755128	0.0534790033936346	0.0932623833530642	-4.08527931223653	-29.4162733704903	1.78339095094872	-2.08665106636541	0.0381106415613452	0.0823546920026047	-4.34236030849077	6.67904319196964	4.03220533186814	1.59152466907543	0.112975682130443	0.194732831636623	-4.32899170161212	4.50526927197995	6.96589531959195	2.26705792725136	0.0243913808098863	0.0385839226176462	-3.41034721040977	12.5279776095538	2.97938230801165	2.28593414437017	0.0232424918920045	0.0413135654512946	-3.81805761886559	-10.2751223142512	3.80029514744857	-1.97600939129485	0.0494454983725777	0.0840000744553444	-4.0729523049334	5.93842659198592	7.93704213638808	2.04870726968256	0.0417178200737238	0.0666366743428373	-3.73763898914688	5.81959159766623	6.63510271473826	2.25761169518102	0.0249847069794621	0.0398974103636301	-3.4947990307539	-7.33920192452161	4.22092543136317	-2.52685425672093	0.0122358671266068	0.0201959774820923	-3.12003535699585	-29.0531071571759	-0.157305879920085	-1.63173807512486	0.104213374708064	0.205162795845853	-4.47181117284882	9.72504843367262	3.3592202936223	1.45953063852641	0.145893467155745	0.258923559457295	-4.47616478736033	-3.90142999808309	5.53629956152425	-1.26130955101879	0.208578045302636	0.365522799978884	-4.54409992208835	19.5118349553317	2.06866763780498	2.25734684292176	0.0250015224054225	0.049535402895399	-4.16442356503477	-25.6726231973956	2.74394810704381	-2.07235159693581	0.0394373966398169	0.0825098422749645	-4.40516457051207	9.88324715362352	3.91927908497752	1.66623425737465	0.097137763190423	0.170335634225265	-4.35242116759014	23.0664950178313	2.01129181324661	1.15697888338217	0.248577849563011	0.437968673802686	-4.58277378166368	6.89887089786549	4.7848189525044	0.977550562448848	0.329406455222949	0.622157808775059	-4.62178840490971	-10.6148819738304	3.17433451931964	-2.57644352731369	0.0106587045692595	0.018548156415018	-3.3723521880375	-6.17074995546919	5.69438673822013	-1.99829165192918	0.0469576914045156	0.0795728024985421	-3.81998533149917	-7.9925242686932	4.70697365794437	-2.27757084608523	0.0237455485342992	0.0398107342472361	-3.56387641879809	4.44804607379882	3.55346347545643	1.33606197966547	0.182955767082097	0.31108525325246	-4.49871820439327	8.90636378544736	3.88452042680717	2.45594179896084	0.0148528308598566	0.0261570789773336	-3.54908936475477	-39.5975248084688	0.878888672746042	-2.73459139985811	0.00677216792623386	0.0167946241222882	-4.1768994494978	-8.6260793362557	3.43233826719034	-2.15184476081085	0.032535501074331	0.0557779308092833	-3.84646933386072
TLE3	-8.11684343965175	4.922003804696	-2.75792986794105	0.00632276336322779	0.0106669241815847	-2.75519063689044	-7.31254551088438	6.26485973740004	-2.76536859932254	0.0061853104918938	0.0100999075117421	-2.54229093213274	8.35440271451288	2.74894251999308	1.66197918944995	0.0979890444408904	0.172169354692641	-4.3041696111795	6.94391272687295	4.05829565980734	1.96887266023963	0.0502654919965681	0.0861220950188317	-4.02701995188482	27.1228378371986	1.19325491255974	2.38855023953841	0.0177884331764758	0.036113518285516	-4.08579020011572	-11.2263501119622	2.46732415853992	-1.75255236626432	0.0811188113369923	0.149773918930793	-4.34245249012166	5.48978125256999	5.04284776383997	1.56091791164488	0.120028784341444	0.203819102399601	-4.32924675117744	7.22618613428828	5.50967523663809	2.33738203191534	0.0203480935687807	0.0327402910388656	-3.41035723004615	9.15879061034949	3.73446906602063	2.26064331233432	0.0247929314998629	0.0436557082281717	-3.81858364677493	7.62541730336808	4.57630845417573	1.86645644162677	0.0633528816082913	0.103818502449341	-4.07298142766322	7.3688279480298	5.70858317221473	2.1554529565059	0.0322486318898484	0.0528923797591205	-3.73784218602276	8.80456570431016	4.54104917206794	2.50126435898139	0.0131285774849381	0.0221194295180695	-3.49779194707907	-8.20962094290041	3.94549792348257	-2.57838602887167	0.0106008085991335	0.0177455736573145	-3.12077262761497	6.30781360373471	4.45626118863201	1.37462212657897	0.170694152841889	0.294116448241804	-4.47181733759526	-13.4378882157203	2.5097901997661	-1.519823333132	0.130039507300768	0.237340772737842	-4.47622295638545	5.76141625609952	3.66676266884203	1.23445921738182	0.218393038900246	0.377943980137509	-4.54419410345775	7.06010627415	4.05140605763938	1.8350676024462	0.0678912936412465	0.115680130958573	-4.16457835384607	-13.8438280359012	4.43770809290819	-1.55210845737346	0.122121956620094	0.209268301937369	-4.40526815540237	9.31678228597417	4.6229162897897	1.64538471291845	0.101366484289504	0.176155640326891	-4.35289856953799	-10.6568889904674	3.71552523356357	-1.12702493361434	0.261000955091335	0.452059186411033	-4.58278565270252	-8.53443336923416	3.89152301908188	-0.841155390594586	0.401204930782699	0.68359344404024	-4.62182593458116	-32.3256279307799	1.43851967609297	-3.19560831697871	0.00160746297481341	0.00337172285146047	-3.37264991986037	-15.8909975219742	1.8009209788505	-2.50229067113602	0.0130916869213255	0.0258276611462302	-3.82253702150797	32.2682152499369	0.563516587822659	3.12129735947176	0.00205043623008318	0.0044058960315837	-3.56495340882218	-33.8038139425138	0.0371236868419491	-1.71715941233321	0.0874047056353968	0.182837270954346	-4.49891805846502	6.60142872459956	5.66300185644342	2.24536864045759	0.0257724032855644	0.0428852790671791	-3.55003585911252	3.89518121601324	6.57742538584301	1.70741155038454	0.0892038180695014	0.147640578517809	-4.17750263742042	4.41418449711129	6.20849072603901	1.96808151460475	0.0503570954939906	0.0819816667783197	-3.84652208699741
SH2D3C	21.1139918134544	1.58594278647252	3.35404245465389	0.000942746488829146	0.00182056377991314	-2.75631717573726	9.84030652209319	3.73905708148773	3.06775955358171	0.00243675358870909	0.00425464912314285	-2.54365331307201	-9.67731785894947	2.65127548297464	-1.71360627044622	0.0880570455278119	0.157750225735267	-4.30425785406454	-19.7888782214526	1.8009209788505	-2.50286077539111	0.0130712345596701	0.0269044482480435	-4.02762178256212	-40.969297625285	1.53664958387893	-2.81135511833186	0.00539406888056776	0.0126971497929414	-4.08622778272461	-10.5651767263671	2.75704542049965	-1.71562651511557	0.0876856550321393	0.159783990692525	-4.34327685262108	5.82187039242944	4.54726867140106	1.56685230573527	0.118634762925819	0.202142044663594	-4.32963392782103	-3.99037042938398	7.70826062012244	-2.25061037283775	0.0254325498353367	0.0401086807439002	-3.41160937150877	3.73215169669646	7.35022451335538	1.9902296696065	0.0478452839524364	0.0776493188276171	-3.81908392251196	-8.02860479678049	3.62198109114832	-1.98884672466703	0.0479989587710085	0.0817855359458352	-4.07309387511586	9.7973907516052	4.43466557555233	2.34948764733966	0.0197149285734916	0.0341002090838742	-3.73875378539642	-12.2283221877822	4.44957691348695	-2.60401458429968	0.00986289823744684	0.0170157677328294	-3.49816806456988	9.43235586634891	3.64486684241013	2.57195575164121	0.0107935461989457	0.0180233788521294	-3.12135713800771	-17.9709980024701	1.1293942030765	-1.57384259850372	0.117009138048019	0.223469872999888	-4.47205087729521	14.5062698460719	2.70605831292658	1.44514704370962	0.149887289590714	0.264148333874531	-4.47654868680032	-8.61006367759958	3.48621851157789	-1.23373806324366	0.218661185466418	0.378179050834977	-4.54523007500597	-44.9993338868601	1.71764990503104	-3.01252260852484	0.00290474042255632	0.00740589044663346	-4.16463729157361	-10.0958357202692	3.70465437203096	-1.59304158502037	0.112634861578915	0.196095391335077	-4.40579417778579	42.9262382629625	0.42856740406971	2.18284354494996	0.030141266381053	0.0660314223284653	-4.35320538361882	-46.0858493520874	1.04492294458895	-1.35828927695981	0.175809911099393	0.353586636965687	-4.58278991747635	5.27440425581	5.92309742123401	1.04967884813974	0.295056215116017	0.58856898010937	-4.62185109210029	-9.48886538035116	3.32135451810251	-2.54226702734138	0.0117247034568313	0.0202064789915863	-3.37278686601486	3.2719593061399	7.68295271319574	1.99902040989155	0.0468781500126975	0.0794733307861973	-3.82270937146607	-9.32913976765573	3.80196670042223	-2.41522780854953	0.0165700963471863	0.0288922271318108	-3.56523710020114	-41.1201806423249	0.258880703838998	-1.68117985951739	0.0941947923441604	0.19315081993497	-4.49956555987085	20.2135727704684	3.4238916727011	2.54542244603655	0.0116224375013688	0.0210015297766007	-3.5514055918237	-6.87063747428185	4.1013775918162	-1.79184918242485	0.0745776463759102	0.12709195211387	-4.1775722086123	4.96359888517927	5.45112061518356	1.97850588942694	0.0491613374685359	0.0802176152674442	-3.84686295116199
VTCN1	-66.2484070472248	0.0510594014588047	-4.47508257852814	1.24380267580196e-05	3.23094973005778e-05	-2.7564320570214	13.609356188086	3.81342372366336	3.01584015296663	0.0028744523500013	0.00495821798639704	-2.54397626968752	-18.2166621421619	1.37715922673953	-1.93077482356258	0.0548394421462867	0.106821593419636	-4.30444135851181	-11.9869233369947	3.40993770889084	-2.12181770579776	0.0350093390858683	0.0630719431720209	-4.0280030777534	-3.88896180744131	8.46577003336301	-1.80341281312667	0.0727376175218012	0.121141118714428	-4.08641334338236	-3.85667973670194	6.92338485673359	-1.54771668030858	0.123176144429408	0.208698917694377	-4.34365119374136	6.88771101909037	3.79385668436348	1.59322858465952	0.112592903087436	0.194102292242354	-4.3297162930733	10.180691844717	3.96804965674677	2.50929982523528	0.0128422032752216	0.0214349001267194	-3.41188000425042	6.27425321709697	6.33835352911529	2.01892775905015	0.0447490786378248	0.073352838460627	-3.81932005659527	5.4556704985969	5.43739052955015	1.81548459516611	0.0708568181580994	0.114137144428141	-4.07325476244726	21.8316212788332	1.96373188049725	2.82832926115028	0.00512608364058399	0.0100587301626554	-3.73908508193909	9.45596076236074	4.87843886379591	2.46201337000915	0.01461075030036	0.0244188434530488	-3.49899080052523	-12.0427405742586	3.32960783905985	-2.68185863608461	0.00789579109129208	0.0135770103839443	-3.12136377342658	-7.69272161403502	3.24908360781747	-1.42778979993007	0.154817992842589	0.273997190303098	-4.4721846270685	10.9348864903246	2.9258410524548	1.43296149105409	0.153336056066033	0.26883746841309	-4.47656765873029	-6.42813536915136	3.7656634198503	-1.23283382263211	0.218997745484534	0.378563645866285	-4.54529233032197	-19.8519440856644	2.72052454583189	-2.31512773760301	0.0215587919087027	0.0434135855369758	-4.16478005035778	-18.4259344175029	2.59123239825759	-1.9806785931816	0.0489151564560047	0.0986756109780804	-4.40613261288647	6.9510916805748	4.72350530716874	1.59259883225412	0.11273425477773	0.191773959056838	-4.35376198114805	5.12973939666789	5.9933952112186	1.13357330879971	0.258248809866328	0.448923626328945	-4.58283405984284	18.2914099388462	1.92981783305331	0.605112146149047	0.545749111702223	0.78469809293431	-4.62186819652114	-11.8735878843144	3.01040733570665	-2.55605859462318	0.0112835694732378	0.0195285983016401	-3.37317898552664	-53.1645421301137	0.71691440864835	-3.33805948204707	0.000995785179988324	0.00251919116741849	-3.82333872221628	10.5863660373466	3.64486684241013	2.37276037507487	0.0185462010182429	0.0319152871927789	-3.56682778500268	7.65565174638124	2.47994850444499	1.32468476815253	0.186696279035788	0.31534112389922	-4.4996057934014	-7.77592414728367	5.50355432509799	-2.23858306431981	0.0262182230965606	0.0434942680140159	-3.5520729602537	-18.7745249209282	2.68177107717121	-2.08891640502886	0.0379040023609393	0.0721500477552656	-4.17817890332894	-7.61034386720012	4.95251166462578	-2.00516341229581	0.0462121888000096	0.0759732128088545	-3.8469458010568
SKP2	6.61558294537572	5.24309622837489	2.68138780649263	0.00790653964608039	0.0130747056304076	-2.75715208123132	-7.45112415425876	5.42244728707575	-2.84587576049173	0.00486185126874673	0.00810308544791122	-2.54558293200697	-38.7852610965812	0.629704069665301	-2.44810972227881	0.01517035812023	0.0359017163623151	-4.30516390932843	-8.00518762346503	3.87974542079144	-2.00930280810629	0.0457679766628461	0.079620689328309	-4.02811567665274	-15.0617955276367	2.57841720696799	-2.15590380516474	0.0322129410768023	0.0603333408511163	-4.08666184003207	5.29517919919651	5.79739647336838	1.54164435532733	0.124645497676084	0.210838217575362	-4.34373981544323	3.72744773973662	6.09775124968573	1.55714691009843	0.120921304452462	0.20503034280957	-4.32993943975079	8.86900834959842	4.01863073656012	2.50449639302562	0.0130127149959478	0.0216878583265797	-3.41211384298939	-6.10426376300697	5.38977206550888	-2.06983664924666	0.0396747798968516	0.065922945827158	-3.81995410471086	12.0476904035462	2.66726464340379	2.02896715955665	0.0437069018887852	0.0754841421509213	-4.0734156020639	10.4790357821603	4.05835456148283	2.4043513303359	0.0170576092664408	0.0299890963590108	-3.73983871168385	-6.27500277760296	6.86004284923536	-2.26584266522281	0.0244670166963699	0.0391144034385791	-3.49899771320908	-12.1783342033536	2.75704542049965	-2.82989115384004	0.00510204383796779	0.00913989688480293	-3.12178279615674	-7.1960591897638	3.64963734801963	-1.393353140711	0.16496641054061	0.286985361402765	-4.4725548491807	8.27975507498553	3.55857381558176	1.44149443905394	0.150914741724679	0.26573259124678	-4.47662602096118	-33.8900094222187	1.87180538789585	-1.4420700279515	0.150752474765443	0.289288136145061	-4.54548558104967	-9.78247142941743	3.73905708148773	-1.97859228092719	0.0491515288162837	0.0882721333843463	-4.16534005022947	-13.2293629887728	3.01944174230291	-1.73160098658317	0.0847936062562693	0.155948767612609	-4.40627290781357	-17.3593722243868	2.29251157777003	-1.85325634139832	0.0652297155796099	0.123465907715211	-4.35393571690252	-32.2720576961719	1.83473689595299	-1.29343039851512	0.197264252173004	0.380719157267407	-4.58287852721453	-9.79322380644071	2.48571743189585	-0.616933749912819	0.537937808586179	0.780569321439104	-4.6218820137345	-5.19683726719243	6.45443799591878	-2.27121174459713	0.0241343928410885	0.0387028511442015	-3.3735447332873	-5.53154782943815	4.9527169000133	-2.02732132449936	0.0438763257704952	0.0750852904733681	-3.82567921980575	6.74520130229282	5.13875527094197	2.22251735365203	0.0273006039134273	0.0451002034324344	-3.56783818018085	-14.3507688433306	2.14062363882125	-1.35408750863389	0.177144422432981	0.304558490026045	-4.49978560831274	10.4006975281578	4.57696124733752	2.33138201209208	0.0206684853181351	0.0351647043485225	-3.55224945291691	-48.5142792403777	1.33567636919759	-2.82321155567655	0.00520557666300358	0.0133674067395647	-4.17846236022391	5.38287594817779	5.55417564580536	1.97558328738345	0.0494941375072462	0.0806915965630464	-3.84702402385567
HPS6	10.6716621634158	3.46285895112656	2.91576959584321	0.00392799128899597	0.00686888112902994	-2.75976704497466	6.77105697007339	6.37331214634144	2.73083587740179	0.00684712586397035	0.011095059473629	-2.54690339250387	10.7443343251635	2.07881246534505	1.7348312868231	0.0842183361714937	0.152277187577349	-4.30523869584184	-11.8646464281093	2.88046326104912	-2.27196178087177	0.0240882425002198	0.0454885266098572	-4.02892253127143	6.7058637262441	5.10553100574174	1.82622518800172	0.0692173535744607	0.116259950798977	-4.08702118508179	-4.90177790082161	5.34536897835815	-1.54073980036148	0.12486555095198	0.211029975312549	-4.34375573791895	-6.31777030432388	4.06166278217203	-1.58623622323295	0.114170294023263	0.196198849437964	-4.33024411015112	9.88076454819345	4.4292452941427	2.46459916506644	0.0145087197038851	0.0239855134989083	-3.41273286620018	-19.5089133972517	2.77932918497271	-2.66386981639193	0.00831595801409017	0.0165797420148469	-3.82022196364999	-5.35589392923252	5.20495743049367	-1.84202123325959	0.066863327622189	0.10859120783615	-4.07341715645418	20.7704266506579	2.6185615861283	2.71887969902759	0.00709078985100004	0.013519998010174	-3.74025324174906	37.3565519628754	1.44730264419048	3.37107015959208	0.000889147896501364	0.00184272679999558	-3.49963666581915	-42.4016058934777	0.78406962233167	-3.75271414925812	0.000225619054908649	0.000533722495482827	-3.12204561974835	-12.4496796704999	3.8236498842438	-1.39355696065949	0.164904896001477	0.286975151525888	-4.47262215721099	5.16310099703955	6.401027405776	1.36298991941813	0.174325918282605	0.296108167060579	-4.47679058505449	-4.76836138649502	8.0314549828542	-1.34165796195235	0.181136614567917	0.329916075570287	-4.54560302640439	-7.23450675549918	5.09916836655665	-1.7789677053696	0.0766722878899408	0.128348108495892	-4.1657024596459	-5.61357914209042	5.74243295532946	-1.47043800703632	0.142919947164342	0.237163358798966	-4.4063390491512	9.93801026431279	3.17705602883739	1.6615856301913	0.0980680833660796	0.171570404298509	-4.35417760402482	-14.161937229797	3.32246278893293	-1.14121176930067	0.255064205950562	0.44521429906537	-4.58290584846784	-7.80170483785682	2.99060766138836	-0.845353055996281	0.398863063917309	0.681450634888592	-4.6218890502355	3.94040046735166	6.42446900139989	2.26616032191479	0.0244472265404052	0.0391538949492139	-3.37370640369214	6.86616659144036	3.57473300889691	2.09540585684116	0.0373173535399959	0.0650381664377746	-3.82647212306399	7.25539914200506	4.4883815822763	2.27159663895802	0.0241107003441992	0.0403254988212922	-3.56787004629693	4.84002944903876	3.38757019438783	1.33272647921903	0.184046544918798	0.312294938278114	-4.49979656374481	6.036786074355	5.42380086232787	2.25755233759979	0.0249884747247774	0.0417143077267553	-3.55234012349745	-50.5070164574352	0.996070836118271	-2.98999383577105	0.00311830448640427	0.00862092878793253	-4.17848308019426	-14.4101750436441	2.57443080847546	-2.3728925507711	0.018539741530113	0.0342032967431854	-3.84763552330176
S1PR3	-20.1203366975718	2.79047624937913	-3.15157469282401	0.00185784357388168	0.00343411382860016	-2.75995036593426	8.86235563806797	4.33180433171197	2.94516355740137	0.00358674571693802	0.00611419624523482	-2.54753911657471	-3.10215998579114	7.61496199177561	-1.63741589394367	0.103021222201893	0.179467455762092	-4.30602863861618	-8.87664893934701	4.11003228351111	-2.01479474030509	0.0451842154520081	0.0787368506886478	-4.02903740791352	-7.18884212134136	5.04647689001358	-1.84207539212019	0.0668553721660514	0.113022825118905	-4.08733879188304	-8.87456277390508	3.14355821717088	-1.65613858465036	0.0991672952353687	0.176215262114417	-4.34380525211356	-19.8964730126963	1.65976145603412	-1.82639616898097	0.0691915106017764	0.130468251406679	-4.33059443752175	-17.9995433934395	2.95681266390739	-3.0900224334881	0.00226860970409978	0.00434867543815374	-3.4131296474027	11.2601694581886	3.38401166167197	2.31222628732757	0.0217212038671781	0.0388084604467465	-3.82023783994695	-9.11016958779997	3.90226093062872	-1.9735506556678	0.0497267160621904	0.0844402006459044	-4.07434899277076	26.5940987837561	1.38965335952174	3.04066487871858	0.00265686371292186	0.00554239986794786	-3.7413678998975	7.42642421829116	4.76249298221576	2.42845577711112	0.0159938201722342	0.0265403688381722	-3.50124445113365	-7.00952054877225	4.38753099334713	-2.52093782349262	0.0124373073109717	0.020504798333696	-3.12254691121636	-9.42208669917539	2.75448742117973	-1.45458879713732	0.147256290098506	0.2641699794146	-4.47281291407634	25.0783170226086	0.553301438558844	1.61681399731255	0.107399602937658	0.204980223157625	-4.47712361536802	4.82765875103429	4.46909327102392	1.24148691659212	0.215792381769003	0.374957141546383	-4.54572924601822	-7.141006949341	4.84670393171565	-1.79637490104555	0.0738529939590214	0.124319930972808	-4.16637554180199	-6.65879737235373	4.5641080192791	-1.51473585769647	0.131322955045848	0.221029072491467	-4.40670985856441	31.8919683665248	-0.102438919475161	2.055912208161	0.0410113050455625	0.0848867974889154	-4.35432818002185	9.96987819244759	3.11050629446663	1.11630329273394	0.265551010505341	0.457240150538997	-4.58291724542474	-9.39994809490562	1.68530805986913	-0.535744516773202	0.5926945332001	0.809796424197915	-4.6219367835247	-6.86968921296037	5.20107552855565	-2.31806094011446	0.021395685765888	0.0346891503914057	-3.37437806164882	8.86273759642065	3.71754980244585	2.08313120963218	0.038433628878766	0.0667497668700597	-3.82658751322719	-14.3250025436134	3.36076213840152	-2.4699771946487	0.0142985369530187	0.0253369366081992	-3.56820835719373	-43.449214405887	0.434497084018891	-1.63495953913885	0.103535627558843	0.207071255117685	-4.49982535343286	7.98492569811565	4.43466557555233	2.35185409972546	0.0195931997958053	0.0334996571011826	-3.55268300891928	-14.6830918333593	2.48144500330262	-2.11386959097182	0.0356906224089232	0.0686219698080809	-4.17934349277925	-5.72888346452728	4.62202341492691	-2.0242995959388	0.0441888395151143	0.0731048914031682	-3.84865313074916
EFCAB14	7.37127641616479	4.66209262662245	2.73565127390597	0.00675114828141858	0.0113095821261427	-2.76230824638841	19.1102145004482	2.58739231356772	3.38142266584425	0.000857965899674628	0.0016029936129802	-2.54775221535428	6.45575714601762	3.44609420562509	1.61624562439155	0.107522467412863	0.186034033152323	-4.30678187182786	-21.9886118076328	2.00614663261559	-2.49398266389133	0.0133929854955369	0.0274727907600758	-4.03024111877598	-60.8345330426013	1.77157783215194	-3.05525623453251	0.00253615115622846	0.00654047998810947	-4.08740439887618	3.62297741029539	7.21244495131247	1.55896572460626	0.120490176950595	0.20494655205819	-4.34429725957209	19.6320598974658	1.08220816876201	1.84342563925371	0.0666572864012239	0.126523868662685	-4.33087996080896	-51.2492826924783	1.89979386723405	-4.26538244355653	3.00151665051424e-05	7.86471609754532e-05	-3.4133253908445	22.1407602298306	1.96895299360444	2.74395889628938	0.00658842443322774	0.0135026111637631	-3.82024115689414	3.17794215935711	8.62913767687873	1.82411945912127	0.0695362797574536	0.112349080245587	-4.07446297818001	10.5110368681077	4.14973827709608	2.32506528480033	0.0210105667810967	0.0360793881680797	-3.74140214637547	12.8455872842826	4.36736975281077	2.5637384017998	0.0110444117446121	0.0188635518600122	-3.50216965307676	6.07024737058591	4.85700858289891	2.4458725680278	0.0152621551424299	0.0247763665147436	-3.12255209630316	7.00348915939791	4.20393273642526	1.37479861266252	0.170639493937405	0.294113428930437	-4.47313872743671	-7.19519593424262	4.07770765459253	-1.39742358588092	0.163741208715724	0.28270441106367	-4.47736233826217	-5.9122973982879	4.19306750522437	-1.23601286017158	0.217816156963496	0.377244124598054	-4.54576825971634	8.62092239510438	4.04191927723939	1.83143562662675	0.0684333973395424	0.116430408323076	-4.16687732471685	7.41005304812241	4.2620599184394	1.51868759726235	0.130325172734687	0.219836457435391	-4.40687842199806	6.70817169221771	4.882271458441	1.57600322127599	0.116510254528941	0.196685733574264	-4.35439189549501	-7.19722270461138	4.71607760604654	-1.11335875308161	0.266810187897369	0.458412331751945	-4.58294147030483	7.38350348990072	2.73809054125403	0.781811675522304	0.435194105416059	0.707592462472956	-4.62194355833697	-2.88484371022724	10.2933319587331	-2.335594778298	0.0204430707840523	0.0333336273901879	-3.37462957177106	5.02945441596623	4.97231305948787	1.99833298952354	0.0469531764930158	0.0795728024985421	-3.82821164407389	-4.84727046208037	6.29804456928862	-2.17406204497323	0.030803528054394	0.0502842980796614	-3.56853398048635	4.93642711881314	3.5034402084819	1.33583035113377	0.183031358167091	0.31108525325246	-4.50051126318852	-9.05186576657757	4.32222893571441	-2.42407035064773	0.0161828739758678	0.0282880346276069	-3.55272839587516	7.36198835480596	3.66328823474574	1.7991196125978	0.0734163451636927	0.125543047634177	-4.17965192297126	-7.58791229987814	4.12618364476779	-2.06171550139143	0.0404496824791403	0.0675887016280731	-3.84928748683501
ABCF1	5.26902937352751	6.34126174156835	2.61129285033112	0.00966191477950199	0.0157386166990606	-2.7623801759481	13.4114924451883	2.71093987242841	3.3893235966563	0.0008348584621382	0.00156323680921683	-2.5518456188521	4.1401275197656	5.38336823428095	1.58332224262989	0.114832802327027	0.196336460711582	-4.30737851834325	7.3898643907117	5.14003310431516	1.86233756466466	0.0639336331853287	0.105908016744883	-4.03111862347295	6.12299821145242	4.45296886129807	1.84568286216694	0.0663272313471407	0.112295919285377	-4.08774187779892	-5.64855799159224	4.73678477030787	-1.55158888979087	0.122246300306776	0.207338424834621	-4.34431737447044	4.23148083444128	6.34126174156835	1.55700699899652	0.120954518936028	0.205056268024328	-4.33090378674921	-49.7405203835185	2.48185006861985	-4.1142469276076	5.55203462774337e-05	0.000139747582269272	-3.4163511255394	23.3323420310638	2.90952168698338	2.51781291899481	0.0125448919434529	0.0239149414819365	-3.82035610203567	-15.5943282770182	2.94627788442237	-2.19555362422424	0.0292045678482472	0.0531668135238619	-4.07539280818508	-9.22863986972285	4.40863792665765	-2.39587504403784	0.0174462827587586	0.0305878122237852	-3.7416887435563	8.54457028709008	5.01555838646174	2.43763649417225	0.0156043638041057	0.0259467909765944	-3.50539710650238	7.17723479532243	3.57828306585738	2.57112435671163	0.0108186936521928	0.0180627342937953	-3.1230405088915	-22.8295242429755	0.252547801852811	-1.60100154496291	0.110859778200629	0.215162610350965	-4.47318442310484	8.9364427088272	3.48889073530004	1.43883532535258	0.151666125492726	0.266669289647494	-4.47758283571913	-4.80246452773552	5.08431747451797	-1.24274068440224	0.215330785588307	0.374260739460685	-4.54577826135675	16.937399383333	2.15588805733996	2.1964484202463	0.0291395847063564	0.0563578781133926	-4.1674093530163	-7.30835984552467	4.14907922816033	-1.55172688074265	0.122213266392929	0.20939340535197	-4.40705872651062	7.99255719574193	4.22025885872887	1.62239149130733	0.106199855648956	0.182943283936765	-4.3544667833998	-11.59248574512	3.60197494179053	-1.12260134948863	0.262871615651995	0.454336196262097	-4.58295203470769	-6.54859859428669	4.06150594097564	-0.90834087848968	0.364725513735386	0.652660703446397	-4.62195196352507	20.0628071254487	1.68212499473904	2.81196468458478	0.0053842287333758	0.00999928193341219	-3.37468449004264	4.88873481674029	5.11910435361699	1.99266315374374	0.0475758827602486	0.0805011239132145	-3.82894737852826	-6.00230129248525	6.27932760528253	-2.17053601901367	0.031072964419615	0.0506374234986318	-3.57072047455174	3.80033229172776	4.7679081605058	1.37179084556421	0.171572825725481	0.297710441823114	-4.501241355493	-6.79430693205361	5.73341477501672	-2.24825696705812	0.0255846494027213	0.0426038412179231	-3.55288086546933	7.2808750184725	4.0524822205652	1.76838270026075	0.07842944234838	0.132432888629589	-4.17984850418157	-63.7246758120178	1.61390977117453	-3.67162153550493	0.000304814417592383	0.0008724235519782	-3.84931735344539
APH1A	-4.19866090466351	6.93188962292444	-2.59954565796593	0.00998815510981978	0.016228446876344	-2.76385982068137	14.1586895983973	2.79731117851689	3.264056937697	0.00127962117329107	0.00232880468063155	-2.55207208171127	3.9815146749246	6.11478599985329	1.59302161250881	0.112639343692568	0.193337448138482	-4.30747785319668	12.1710859597281	3.05298760480452	2.10832940208202	0.0361722157129306	0.0647590215580478	-4.03149843837366	-5.72063006993611	5.60717237173105	-1.8139287706166	0.0710969400206356	0.118858540674568	-4.08786792326713	-7.29434193312229	3.98751293792971	-1.58918873822002	0.113502118893818	0.195640235067843	-4.34434741076836	-9.8709846014597	5.32731985778339	-1.56653093691503	0.118709925367311	0.202209878826986	-4.33123810153053	13.5461475211545	2.92848183905449	2.76235847688197	0.00624060181074285	0.0110686022813796	-3.41655878361223	40.1541705634075	0.761742226027233	2.97088940000476	0.00331060261946991	0.00726934625081302	-3.82084245058088	-46.7564644859091	1.95392145057989	-3.24452579724217	0.00136619354822353	0.00382976088989884	-4.07555282973224	7.91561238517626	5.83595103517272	2.15664266221473	0.0321545241819373	0.0527758617849875	-3.74174399416731	13.0890551954678	3.93521836412532	2.58338361305628	0.01045314875309	0.0179232646485835	-3.50555526143401	-5.91561379901756	4.67198662283387	-2.48850160054771	0.0135951258853878	0.0222532894732918	-3.12397994895704	-5.84661155863254	4.0905144540315	-1.37240712665708	0.171381276469505	0.295089883260285	-4.47334438238548	-7.54825575229846	4.70458911630051	-1.41392212818753	0.158845806504893	0.276043753063342	-4.47760614638009	8.68280286078215	2.89595386315998	1.24600584873182	0.214132022478664	0.372823360350671	-4.54582425828232	5.50994388045507	5.66744731500547	1.73450815436632	0.0842757378614459	0.139202200568141	-4.16771964953105	5.37763793598612	5.56806262976318	1.46977173609482	0.14310022952445	0.237393652227335	-4.40722663620748	48.4033988741311	-0.118135805943104	2.14361591329046	0.0331979802580147	0.0715484446900008	-4.35509975069939	22.4274369059013	1.41606096225666	1.16798186861074	0.244120770755652	0.432879081984193	-4.58295953898141	-12.6111225453976	5.11883563169115	-0.930755061025827	0.353034788840309	0.643043680076453	-4.62195274945151	-9.41511249687309	3.10075898685482	-2.5676200502934	0.0109252668616211	0.0189716230869681	-3.37514712338705	3.38611373072333	8.25124497458715	2.00978748688587	0.0457162018976128	0.0778215290948255	-3.82922693996134	-33.6496454207129	2.6001418771375	-2.96821629314588	0.00333836008199472	0.00684914622274382	-3.57105736830324	4.29961770835767	3.37510413956804	1.33008705745047	0.184913121869328	0.313207893720034	-4.50124649073589	-11.4101315504649	3.64699418041096	-2.53747745711023	0.0118814680379484	0.0214474031726945	-3.55449242978771	-10.8626784543022	3.2137785380168	-1.9572823824837	0.0516216336675221	0.0937978858253579	-4.17985264477367	9.54151431157156	3.55238267539032	2.0806203540993	0.0386654581028563	0.0649343571193006	-3.84975051073992
SAMD12	11.698688976247	2.94611043633739	2.98160687385646	0.00320142553754578	0.0056749607285861	-2.76437342584203	-36.8989642668418	2.76191027002577	-3.70637404441722	0.000268107974634788	0.000539137850206007	-2.5534210255344	4.7952465210808	4.96232128882536	1.57939256240238	0.115731054307189	0.197724501385043	-4.30767869642071	-8.88913919603237	3.74085926257019	-2.05493079115382	0.0411069379466249	0.0724150554526315	-4.03166073355935	6.07893005036492	4.75800845508135	1.84296612705961	0.0667246436680376	0.11286853815797	-4.08870944867952	12.3933736127074	1.92618739480416	1.72208194236834	0.0865074468350427	0.157989334577409	-4.34437351290407	8.05079644638506	3.68720887337433	1.58490603444789	0.114472342347595	0.196513144726363	-4.33136915192787	-13.3663150305771	4.1204462424172	-2.60483198818834	0.00984014078704997	0.0168091997317981	-3.41814613387308	8.18870005482664	4.25890008115671	2.19770531321892	0.0290485165070711	0.0500927085982655	-3.82163835604698	-13.270793363254	3.00149298545463	-2.12353754844154	0.034863400875736	0.0620951745319041	-4.07563577673647	8.24635845547912	5.10077654411267	2.2073631713306	0.0283569504639345	0.0472393352195848	-3.74186552226127	-28.2716138244718	3.24839240606553	-3.22713633501707	0.0014478200092107	0.00290223600935174	-3.5064988035158	-8.63354374047593	3.44558223235091	-2.64786204508568	0.00870667850466745	0.014817673622939	-3.12479164721072	-14.9609874687813	2.40967362931433	-1.47230322029727	0.142416183519131	0.257832115755477	-4.47342819960263	-21.1799822059469	1.66618789931897	-1.60667246023288	0.109608777967304	0.208431585762293	-4.47767738058273	-5.60327850327008	5.21649995598442	-1.24692314636599	0.213796122244877	0.372498878842734	-4.5459370709071	-5.10306052979695	6.15155002116866	-1.73000635363127	0.0850787653331454	0.140285539840182	-4.16860122006228	5.77433997765572	5.13864249872492	1.47456753282793	0.141806475959125	0.23562630642873	-4.40726543148785	10.9322175437088	2.70108370888795	1.76505154912407	0.0789892073636828	0.144212660746973	-4.35538688137982	-44.4999583740181	1.79801975932625	-1.31752017449759	0.189080819157947	0.369884502593521	-4.58296845901008	-11.0067105637654	3.08636589797026	-0.769730672466203	0.442313112365841	0.713694944640055	-4.62195676397769	-8.93882792588009	3.95261461177577	-2.43257003809897	0.0158182367365318	0.026444633679077	-3.3755263311228	5.12460469149099	4.39829342217651	2.02807567489099	0.0437986030021513	0.074974714700675	-3.83048908906221	13.4752480406648	2.70958323482162	2.48282474028522	0.0138073442844178	0.0245769439262082	-3.57130465565578	-2.43584554204718	6.69981249305341	-1.45902006892907	0.146033816160898	0.264465229837055	-4.50128109552496	8.15379977308063	4.31508789759819	2.36700457866776	0.0188294199864076	0.0323339184395832	-3.55560386505101	7.73445590833684	3.40657634764566	1.83762480738225	0.0675117464650036	0.117180151655233	-4.17994262088068	4.99925619474188	6.47936024329833	1.96431020485438	0.0507956986848603	0.082531287168698	-3.85047263189391
TRAFD1	8.19044219869425	3.80722086762129	2.84394761807648	0.0048902678134935	0.00841399665910146	-2.76542175341637	13.1231352525078	2.81646801421418	3.25837783448407	0.00130425308675726	0.0023702391282769	-2.55400118670521	-54.2899224377824	0.978630834915758	-2.62398907518688	0.00932010348726077	0.0237942387623886	-4.30850368016551	-30.1454453975115	2.2597879695276	-2.52848251619625	0.0121809420993088	0.0253363595665623	-4.03203224897672	-9.90011838859164	4.71617311771918	-1.83406985266789	0.0680398608589659	0.114585015196021	-4.0889307663116	-4.05091325354526	5.77442295068407	-1.53878033328884	0.125343281323927	0.211649762117451	-4.34439618832832	10.7673702399904	2.43686695891787	1.70681192882691	0.0893154607411628	0.160352930144209	-4.33172037366217	-8.92628237079014	5.25002380817168	-2.40071161578398	0.0172235583178811	0.0280920312455888	-3.41853876474863	8.41238644561977	4.17485364762756	2.1728153403169	0.0308985615081783	0.0529557368769379	-3.82179184636106	-6.49757782989916	4.86565670968074	-1.86471953103975	0.0635972442620617	0.104114549850885	-4.07635930311725	-9.58081684381113	5.81081990796941	-2.24664544686298	0.025689257793777	0.0432756750347238	-3.74209147015348	-17.5925128148972	3.95913287875542	-2.67624876773004	0.00802471970344262	0.0140629279116703	-3.50680447813967	4.04107170058502	7.70926564282232	2.39840372817932	0.0173295214561337	0.0277738477806345	-3.12480629965608	3.58911143476712	7.4205015265082	1.43049385341138	0.154041791474204	0.273003577763733	-4.47348400609201	-28.3617390849528	1.46462497910232	-1.73661283527531	0.0839024313866129	0.169691916436664	-4.47803848728609	6.31131986251822	6.5586299944701	1.31254730993058	0.190749146686907	0.341876187777223	-4.54609821643487	-29.925327495106	2.94049397620395	-2.37046083477118	0.0186588984563616	0.038259291963747	-4.16889835242608	-27.8194602984903	2.6185615861283	-2.09228310399839	0.0375986728585669	0.0794181716214928	-4.40748662141828	-8.26131116244449	4.53186631259163	-1.64008311402779	0.102464977759954	0.177686728145199	-4.35579125226791	7.75895856947303	4.34136401994031	1.11393265212721	0.266564446732199	0.458226486944607	-4.58300219356987	-8.69590729026964	2.41916774005511	-0.626296900100267	0.531791331781952	0.777170776135096	-4.62199230005928	-68.108281649917	1.48009745329946	-4.62151060841271	6.59927035767942e-06	2.30873556244197e-05	-3.37615456820954	-23.3443111123302	2.33384549088083	-2.29375326975681	0.0227806213469909	0.0423618836491508	-3.83144256818169	-7.01910958360554	5.01901982151085	-2.25961715720836	0.024857700272768	0.0414415755057514	-3.57135799916055	-3.76583999788208	6.96759040793669	-1.46257070469628	0.145059943870486	0.263201547641293	-4.50141831744859	8.20967273433682	4.59306051909296	2.33398183598474	0.020529118895376	0.0349587853770619	-3.55655830979953	4.83228350477847	5.73601482317863	1.70605857122386	0.0894558879169817	0.147993544146098	-4.18035825617799	-4.8369355564177	5.79926184451934	-1.97249334048156	0.0498480610809674	0.081233877317132	-3.85125793229737
MFSD5	9.47326609019286	3.65121177592001	2.86120120560079	0.00464128328308704	0.00801695315695541	-2.76693205854776	13.6997421842736	3.34322689992919	3.11560504473609	0.0020886433087288	0.00368622021781201	-2.55527871628713	24.9987626344952	0.484114505088004	1.96824145501154	0.0503385652988373	0.099263450305216	-4.30927526458905	-9.81029194584559	3.52526667539586	-2.05862919298693	0.040747541697361	0.0719249108881415	-4.0321771561439	-9.05606999599112	4.25548725062149	-1.9311330323681	0.0547948607462703	0.0952519688401963	-4.08940038533815	4.47754414501316	4.96145386626897	1.5410244496433	0.124796270762749	0.210958022381744	-4.34446044938053	7.71005400736743	3.32053671179181	1.61706654824903	0.107345045258883	0.186800626370797	-4.33175174463725	-48.2043547227928	2.62432696793739	-3.17850171310053	0.00170076580610795	0.00332651065513335	-3.41874832600434	-15.4249105002278	2.83651682141912	-2.58669123768687	0.0103564370009333	0.0201629746920825	-3.82299372386483	9.47931642355627	3.68022102381455	1.92990510428688	0.0549478110994151	0.0920013190714782	-4.07663820965574	10.7472554539903	5.69717295926499	2.1755536863607	0.0306901558061107	0.0506850559292487	-3.74226613533441	15.1509582873143	3.09631590416627	2.75893961819948	0.00630394420481162	0.0113071686583639	-3.50709176200838	-82.6628659958861	0.788941965776396	-5.40574706284235	1.72503866459173e-07	7.41371422181065e-07	-3.12607845153993	-19.3008566367404	1.17856959741429	-1.54612208030653	0.123560673159914	0.232872174785736	-4.47364949462742	-8.03270860749659	4.86325813046289	-1.4060805522293	0.161158446471417	0.279214391584584	-4.47815598019918	-25.9594102117441	1.22628689189062	-1.47402681817618	0.141951889423838	0.277879810918669	-4.54635639853386	6.68464322776127	5.33470057584281	1.7468745939453	0.0821015727582848	0.136082583650359	-4.16936593258133	-17.71715837502	2.97832251360041	-1.84538625018691	0.0663705249403799	0.126800067688368	-4.4075747479045	-7.04177387413423	5.65883794323567	-1.58526525581228	0.114390710961942	0.193957274848765	-4.35599887836879	-50.9853778994666	2.0648462066438	-1.35316715602313	0.17743774487359	0.355496987977911	-4.58302229449469	-7.6581474610739	3.94471706570154	-0.85407415199737	0.394024155551558	0.676900018658372	-4.62201478689955	-5.14432593114673	5.99485369568543	-2.2782836283676	0.0237023065482338	0.0380941819207355	-3.37716090440875	-46.3054840729376	0.444441827038366	-3.28869643595895	0.00117767863017252	0.00293521645515764	-3.8318848921395	7.4977031423137	4.39997641263815	2.28084997488481	0.0235471846568189	0.039521683168135	-3.57153085375487	-2.68948341411898	7.21244495131247	-1.48280778385113	0.139604672698553	0.256517419799462	-4.50159502439972	-6.87004583309618	5.24809475472485	-2.30664118271074	0.0220368575909207	0.0372876276941477	-3.55660422132118	-6.03597367589889	4.66689388373887	-1.75304901649434	0.0810333058370018	0.136207041538806	-4.18057530470987	5.5438754205722	4.79387137190831	1.99915966638373	0.0468629636509552	0.0769317660452046	-3.85136707078513
RALGPS1	13.9233564648179	3.03962675996739	3.01733519841764	0.0028608982154321	0.0051194549639517	-2.76727365356211	-12.2679288787616	4.02893984482993	-3.11964518204427	0.00206145867412791	0.00363936531358384	-2.55544599677057	6.49879179965902	3.44690869500486	1.61650278893447	0.107466862591239	0.185994085937031	-4.31001724164727	7.34813074095638	4.63854889775825	1.89997574301425	0.0587881015153274	0.0982521375215991	-4.03230294635981	8.90945757070466	3.96922117709815	1.88394772839787	0.0609353433431498	0.104375339481825	-4.08970227751059	-10.4117895051875	4.18566586415672	-1.61023821938356	0.108827945546879	0.189237224054765	-4.34450320635771	-6.33651438748705	4.06376868313916	-1.58938046454959	0.113458837342475	0.195359587477109	-4.33189137051389	-69.8394457672519	2.06209388817436	-4.73344630789249	4.02404550040157e-06	1.20659851045014e-05	-3.42101802502255	9.69110051031131	3.70945679137107	2.27003344822185	0.0242070502812269	0.0428085724559029	-3.8230506403539	-6.80398649799173	4.52577974622887	-1.8766950548435	0.0619282589070538	0.10190726149262	-4.07679836703805	8.45262412079982	4.77996652596347	2.2347975147539	0.0264698429851251	0.044472757196333	-3.74294708853462	13.2765015679834	3.99406765913894	2.6168605472529	0.00951065769255697	0.0164651822038214	-3.50763470532508	-35.6315191967419	1.18004936830001	-3.55253316299141	0.000469806079539043	0.00105198307886605	-3.12725387923644	-12.516413836362	2.64510912367139	-1.45122959298002	0.148188246971172	0.265440580982598	-4.47390480626782	8.19226065103549	3.40128219953129	1.42057312463531	0.156904191762212	0.273467538317338	-4.4785844215303	-18.1843455185223	2.26205132621853	-1.33429699389459	0.183532351428925	0.332796021611492	-4.54643279847718	8.06574458675429	3.99506823996245	1.8362678909373	0.0677129240960841	0.115444985344143	-4.16958839828605	10.3059790653588	3.24974673619987	1.57505007753463	0.116730125717655	0.20172094232779	-4.40765776337052	12.0168097389073	3.0220533594532	1.69732303741116	0.0910973173864333	0.161825048276521	-4.35618147325044	-25.3227598518124	3.49798949678385	-1.1736713211355	0.241838390334569	0.430738157469636	-4.58317775414748	11.1948047115576	1.23504970035176	0.445825220606569	0.65617667846636	0.844964115449703	-4.62202240952219	-39.1460157114884	1.17965328337147	-3.71351492559927	0.000261101460132152	0.000653467666574452	-3.3775745991514	-54.4368670135061	0.43442058672393	-3.30872798526642	0.00110042579871869	0.00275829779521073	-3.83204150472401	-7.51358823764649	5.38407134391578	-2.22994161199547	0.0267956817953225	0.0443172762380351	-3.57189659276633	-3.89929088159255	5.04621831127871	-1.3742132807911	0.170820825818273	0.296899156390314	-4.50164280260062	-39.3645388996602	2.89302883483131	-2.88438504875573	0.00432491718930897	0.00854821227465353	-3.55680969949135	-9.58675790631775	3.94597347653539	-1.81269349668098	0.0712880670480993	0.122729192931566	-4.1805803565997	-13.560836778715	2.48625082829113	-2.33310546225788	0.0205760053863017	0.0374509975641141	-3.85154980519283
SPATA5L1	10.7743434032071	3.2886860723756	2.9851479240475	0.00316608612668942	0.00561812087627222	-2.76769704646116	5.78644944822042	5.68143248686537	2.77429376114835	0.00602397031526721	0.00985897287648883	-2.55698951461117	-4.48126443685914	5.00125355663468	-1.57685387257899	0.116314303092774	0.198572694729344	-4.31005545649543	-8.3698528774364	3.80289509065083	-2.04450684926777	0.0421344810854668	0.0740655291361002	-4.03286358529457	-3.98676669801164	6.19850142464014	-1.7901879620132	0.0748451023787424	0.123954816542283	-4.08990371954151	-6.33556603182453	3.89814756622273	-1.59218319361283	0.112827624494243	0.194682959911636	-4.34451645589479	-5.34946038495306	5.07916007980803	-1.56137486411901	0.119920986711728	0.20378729768006	-4.33195835779467	5.26487452041395	6.50152476939196	2.27312767498607	0.0240166570775939	0.0380488238426359	-3.42141341102221	-10.4797963795075	4.44186240816072	-2.21437895309505	0.0278635741414333	0.0483554745415651	-3.82415210073441	7.02767615491288	4.13958965253813	1.87438607128716	0.0622471823781305	0.102319088823799	-4.07684632794101	11.5055447561044	3.74420765122827	2.40594410464694	0.0169854338647417	0.0298851681655868	-3.74399118363237	19.7668287940522	2.35687226572021	3.02847959916491	0.0027616995135027	0.00528590303404231	-3.50769067139069	5.9084938836438	4.96068283121542	2.44635291988653	0.0152424034741661	0.0247513265783479	-3.1281011060515	-6.30201216456549	4.19067940136914	-1.38318436842924	0.168057563331	0.290771101710018	-4.47401954454872	-7.49595016185319	4.44949481742518	-1.40990672304591	0.160026851254571	0.277731117199286	-4.47860638345387	19.751092058259	0.956640867118276	1.31461810096353	0.190053103596609	0.341065964147591	-4.5465058010661	-38.0033938871031	3.87860613227133	-2.25791462957111	0.0249654858167824	0.0494811430602895	-4.17018355557156	12.367516827608	2.61892562543586	1.72250427957108	0.0864308151066012	0.158405723296943	-4.40778470350749	-11.1631401132248	4.01084865597736	-1.6985375564671	0.0908676568758616	0.161493765883883	-4.35648013876243	4.77503075223384	7.13005121672832	1.15413340443995	0.249739764085508	0.439161599219218	-4.58325637882638	-8.91893304384968	3.35183890059011	-0.79908938538467	0.425129421541341	0.700789709284286	-4.62206304702645	-66.8073625606251	1.73307352138982	-3.99015834826589	9.08382603237818e-05	0.000250166032283116	-3.37774135083248	-6.41691799105306	4.19029817719124	-2.04653169515941	0.041933185744398	0.0721919706419733	-3.83219709126164	28.7392071741105	1.91063380466214	2.71669090330323	0.00713623677619602	0.0136086929020974	-3.57300494428069	4.36806712923623	3.93092800180789	1.34259524421197	0.180833247757046	0.308719945432116	-4.50182521930875	-5.40901568065098	6.36902112427472	-2.2041095073008	0.0285883215502342	0.0469495260601033	-3.55726258441706	16.8519141992014	6.17521894041355	1.70418659415267	0.0898056030628121	0.148443302851983	-4.1806449889643	-7.942117210851	3.59236098813241	-2.12858083427061	0.0344384625816079	0.058679775384807	-3.85330181090705
CRHBP	-62.2027298873439	0.296706631137798	-4.39987354634221	1.71218953244893e-05	4.34793523889361e-05	-2.76962495502793	33.2340665665101	0.888153091345867	3.95005468546499	0.000106243272330519	0.000226420088573237	-2.55706554283191	8.13113019972103	4.66215256561424	1.5779849521164	0.116054157704394	0.19818772415857	-4.31108005741911	23.4873472417198	1.30688969570937	2.31755984868008	0.0214234730012823	0.0411699195589903	-4.0331660505232	-30.405611580512	2.01188851775459	-2.69890775694872	0.0075153482678967	0.0170113937840796	-4.09029318676062	4.49960971303123	6.61208732343514	1.55390898126258	0.12169182272712	0.206537657694687	-4.34462369014974	5.15154078947146	5.39684236926054	1.55199339024493	0.122149486070236	0.206789699418559	-4.33277336513775	-65.5671598801381	3.23370701250036	-3.6567710800973	0.000321902944570167	0.000710783571874679	-3.42238203205838	8.55799841543036	4.13869932065274	2.1670898757993	0.0313382625079867	0.0536049227110298	-3.8241575930101	6.62468701720659	4.50622506808461	1.85342310984209	0.0652057189709294	0.106215780297228	-4.07774456089523	12.9957525184501	3.20914962847601	2.58903085338719	0.0102885138986978	0.0189686702660924	-3.74422785934793	9.2452150233401	5.05467067398562	2.43554062814457	0.0156925249877927	0.0260782228152744	-3.50803358276858	3.26844369717693	7.49254926234645	2.3951941903472	0.0174778394546509	0.0279919478316123	-3.1291971342968	5.77410347876563	4.10893976019234	1.37374868204306	0.170964858830663	0.294509559557715	-4.47412407211739	-12.4804330877106	2.46781127211624	-1.46864670675106	0.143405043451974	0.255737131268992	-4.4788288522974	4.44544056953498	5.41284643227374	1.26004631798045	0.209032474341972	0.366094841774672	-4.54665662692219	-8.31709620109083	4.61543737980365	-1.81258122867251	0.0713054586535541	0.120670776182938	-4.17033605506594	-18.9211938765048	3.32289495742726	-1.77652004466328	0.0770757099174407	0.144123262741994	-4.40792890790788	-4.58120024634496	6.69981249305341	-1.53296955916066	0.126768422516018	0.210452873833007	-4.35672390953465	-10.750556739593	3.77845253656061	-1.11910229089968	0.264357897661809	0.456065460526855	-4.58325951175803	-12.044211846958	3.11839535501247	-0.697530400673697	0.486232185652021	0.745737346405498	-4.62214337970563	-9.32374609689102	4.18203899595069	-2.39901331468359	0.0173014774149389	0.0286978253772511	-3.3789114089102	-5.02447023471515	5.1096598800158	-2.00241123596022	0.0465095529434929	0.0790241030259258	-3.83236003549696	-10.313980578949	3.7988319056036	-2.41106165653421	0.0167553590779148	0.0291752371158821	-3.57333339312823	-8.37130999613307	3.72058083945389	-1.33062143220274	0.184737430534813	0.313095734121224	-4.50210448567444	25.63780310399	2.00631572254741	2.7539580584942	0.0063972827907878	0.0122285970166952	-3.55743156619936	6.37545363400387	5.62492967943958	1.70962479822788	0.0887927163339158	0.14700270258466	-4.18064875419273	-41.0164670325833	1.78339095094872	-3.12812559496619	0.00200545700347221	0.00471872236111107	-3.85363994229689
SERTAD3	-7.35066736880511	5.1543526792858	-2.72051094932912	0.00705708985348838	0.0117738235268933	-2.76994753353762	8.6700379152256	4.31862980903979	2.94068354219867	0.0036369382563413	0.00619237118720886	-2.55719752265457	-22.9672458266118	1.71098692367493	-1.76448228210737	0.0790851933611597	0.144664952358757	-4.31119855028874	-14.5557324960617	2.49379461231328	-2.32064715207654	0.0212527734147057	0.0408830885932795	-4.03355794071431	-41.5048115469453	2.26887112258592	-2.50313948613453	0.0130612462351767	0.0277064077378865	-4.0909009883197	-7.24130666732115	4.67062749370481	-1.55714293112111	0.120922248950656	0.205549855571398	-4.34476771583402	-8.89556616620543	3.54751044574233	-1.62931283597845	0.104725946179802	0.183382729909903	-4.33327726569689	-5.99431202139908	5.64769986719199	-2.35770841932647	0.019294894111163	0.0311638555176768	-3.42269399839665	10.2358601317613	3.52086181472349	2.27823820109597	0.0237050604063998	0.042037806704265	-3.82447605263922	-33.1597486675061	1.92917998369221	-3.00347033318277	0.00298888308967769	0.00751160424998083	-4.0786719846663	10.8252882258072	3.71747462179323	2.35080268168066	0.0196472022052963	0.0340183494642298	-3.74429904173939	-14.0429530553161	4.07516342788944	-2.74397320461557	0.00658814726251891	0.0117697344869005	-3.50911850577468	12.3377483273972	2.7680500489123	2.68281624527381	0.00787397051497409	0.0135455973971885	-3.13001767046517	-13.1737219368051	2.21256322686908	-1.47242717282448	0.142382754677429	0.257812395300694	-4.47419817015301	-6.05731403273229	4.98392162257781	-1.37069246423472	0.171914618914205	0.292882090897768	-4.47899404365088	8.13494770990783	3.11215216767868	1.22998406692	0.22006088034282	0.379999467339149	-4.54675996157	33.4349728555793	1.10795497813312	2.41127420900738	0.0167458630301779	0.034825063273084	-4.17070598891369	-4.04914828946909	7.36804355176908	-1.46731806379012	0.143765669861367	0.238221214254641	-4.40795597284385	15.6481838521792	2.74775152540505	1.74217059386158	0.082923130852738	0.149722319595221	-4.35746551508782	-7.02861232253391	4.5972446731327	-1.11224761765449	0.267286417385726	0.458833165534823	-4.58328375212102	-7.32264096348428	3.36321303558926	-0.797284492402622	0.426174367812616	0.701400484502421	-4.6221464490257	-11.2756539362309	4.14000620851406	-2.44308295264135	0.0153773110162958	0.0257904175379598	-3.37930354240306	-3.13879227016413	8.07591637903399	-2.00079731304151	0.0466846856390397	0.0792485699433143	-3.83266220788439	-26.8412328815989	1.82558433775936	-3.15836096725155	0.00181703812285661	0.00395263664679209	-3.57652316420678	-15.2916450113011	1.17856959741429	-1.3916152761038	0.165491619135964	0.290149290868265	-4.50247003197413	-10.5682500507124	3.79923561398114	-2.49597877813975	0.0133200364249478	0.0237280001092187	-3.55787245184983	-44.7008763281139	0.935792886387779	-2.78519004107799	0.00583217901603072	0.0147872623988013	-4.18099320813744	-81.5160072021406	2.00344135890583	-3.66754107556254	0.000309422591230672	0.000883402656271247	-3.85405396922519
TGFBR2	16.2942495323674	2.41448299072078	3.18009519830252	0.00169186727449281	0.00314970896992641	-2.77205227720403	-64.5977479479491	0.310300514149799	-4.80239964180886	2.95422366613826e-06	7.81417774349635e-06	-2.55721917573192	3.92412744663362	5.27642246375942	1.57633290994429	0.116434278258092	0.198747857844311	-4.3118504689624	7.92538858300111	4.37290212830203	1.91321765401171	0.0570621756658433	0.0959206657615884	-4.03484747956389	-4.20133083761272	6.56156067053889	-1.78292363374913	0.0760239404767821	0.125681196395143	-4.09097841750959	8.87375467903115	2.95663083780248	1.6491214978349	0.100597911019024	0.178264637522629	-4.34496329386066	5.91875887085241	4.61145779420466	1.56823380167338	0.118312083524895	0.20171164657714	-4.3334093619408	-6.91294956649584	5.7541385596254	-2.33732596263414	0.0203510672707494	0.0327402910388656	-3.42483142697429	32.5969042570908	1.87180538789585	2.61974864228672	0.00943303773091043	0.0185451025333589	-3.82480929458008	-59.4435429023192	1.68716804221665	-3.47511082393945	0.000618723596516454	0.00195099171558661	-4.07968719234592	-4.72474733783653	7.95620821427417	-2.04555063140471	0.0420306133260728	0.0670707513530859	-3.74523821721099	-13.9183831607198	3.76650902937706	-2.6704538653857	0.00815989115699346	0.0142823064314573	-3.51003171189006	-8.16374328672342	3.80236246205182	-2.56166001153435	0.0111086834047041	0.0184983024963341	-3.1326110462293	-6.96375483631092	3.80196670042223	-1.39019740389108	0.16592105911501	0.288251619783708	-4.47433784901077	-6.87289368713147	4.591642563917	-1.37877002113324	0.169413011645072	0.289770039615789	-4.47901081962994	-4.46533428580804	6.32585901035818	-1.27293366325519	0.204430255185711	0.359907990046866	-4.54760240167864	12.4149597761822	2.69903603499617	2.04871563515485	0.0417169937776391	0.0766531334430118	-4.17086630044743	6.43874808868729	4.99628610067208	1.48177137612123	0.13988013628118	0.232828278634759	-4.40797261325496	-6.61828049023569	6.66806366216807	-1.54184132700071	0.124597620306735	0.207481335707285	-4.35775509363829	-13.9437086382912	3.63633928478266	-1.12260536074095	0.262869915147908	0.454336196262097	-4.5834889772144	6.19115609748494	4.19067940136914	0.932282060205102	0.352247119741689	0.642799018957557	-4.62214713557158	3.06293580322004	7.46484625922286	2.25899281484793	0.0248971796260749	0.0397965257681007	-3.3793060719025	11.9730769307717	2.64287784836646	2.18601833844408	0.0299048888509632	0.0536730355279288	-3.83270168221189	-4.91366346597786	6.10590498651333	-2.17731590619402	0.0305566833560538	0.0498955834418006	-3.5767645218247	-4.08395970145309	4.39029411911124	-1.35063569119401	0.178246418111467	0.305855560701242	-4.50264236822678	5.93216642107645	5.28866766922267	2.26110753839512	0.0247636789093968	0.0413692299537821	-3.55799079302123	-19.2227207655325	1.96373188049725	-2.23378985119963	0.0265371739316152	0.0535990942404093	-4.1810450732412	5.01658884239033	5.60641162538451	1.97202186833882	0.0499022511368885	0.0812990249225298	-3.85436711485765
DERL1	5.62450348626508	5.39932688639001	2.66643676319066	0.00825479459768404	0.0136014475295269	-2.77278900880304	35.4408351279538	0.800248425238496	3.89803848571632	0.00012994481065545	0.000273216069453842	-2.55994855224951	5.96091472389103	4.68431447811809	1.57468673407116	0.116814028132593	0.199217722396669	-4.31233967953898	-10.3251113297255	3.53539796508436	-2.10639022807084	0.0363420957239574	0.065012286955758	-4.03560468570028	-55.9380561488575	3.60952466939681	-2.49075780776528	0.0135115910616581	0.0285280311754798	-4.09126595901077	-9.84383562629531	2.96379973766673	-1.67201284190973	0.0959912282687613	0.171745331778954	-4.34505673124332	9.53409916684555	3.09313993640621	1.64315860873754	0.101826578178338	0.179049501131293	-4.33391230440996	9.39014257459022	4.05599500943034	2.49420216096974	0.0133849464928756	0.0222531300506463	-3.4248401757489	14.009150207456	3.36467052519751	2.3253371574938	0.0209957418644713	0.0376593425728366	-3.82497512082284	-7.6939032245592	4.2126225232221	-1.90407266373784	0.0582495127375799	0.0966740788797207	-4.07989410276035	-14.6365764841115	4.50594886375367	-2.37366282553158	0.0185021372710403	0.0322610044780828	-3.74636200794564	10.7256800783036	3.82370782481362	2.60714214809677	0.00977607786674478	0.0168940076730454	-3.51013855189229	-4.64363680710294	6.67497531923776	-2.3949337133679	0.0174899255508713	0.0280071098566631	-3.13435817411785	-4.58113517514118	5.36022683547224	-1.36782113913414	0.172810538608162	0.296973495820547	-4.47437306460042	5.03051095208161	5.97915721422086	1.35890117064579	0.175616200852965	0.297857574167224	-4.47933275756036	16.4202585305297	1.89874586626966	1.30765267980452	0.192401859936034	0.343810883734493	-4.54764865145102	-6.08715647624001	4.967630492502	-1.77991562525837	0.0765165187090855	0.128218686689899	-4.17120394225566	4.86664968009442	5.50603833756557	1.46718352024624	0.143802227308581	0.238247281739344	-4.40857236273802	9.20364087097321	3.66270598324177	1.68629292771159	0.0932046504832502	0.164698980773615	-4.35784612516038	-39.9451171428325	1.28446048185723	-1.34224001360298	0.180948179242831	0.359632934422862	-4.58364813128439	11.427765948888	2.01983653903622	0.635055744306157	0.526074173724322	0.773161762939867	-4.62217266885856	-7.29033302446896	4.39748158851381	-2.38222292712223	0.0180887421508154	0.0298644663786646	-3.38002166505728	5.90765641278949	4.47702034592778	2.01428077632859	0.0452385774607286	0.0771165737074558	-3.83685050909992	22.5319540923175	2.16130045001118	2.699611367413	0.00750000931462405	0.0142335943197245	-3.57726153267459	9.34922496351922	1.70856623065062	1.33065215437672	0.184727333504197	0.313095734121224	-4.50277910423818	-3.86647394459229	7.45264211939785	-2.16462185106551	0.0315294616806606	0.0511699590901911	-3.55799664370358	-12.3389687009671	2.8729442047478	-1.96212424777273	0.0510513975142953	0.0928797690145577	-4.18118925727763	6.38674700998464	4.09847016686199	2.03375454376922	0.0432172436995112	0.0716841043819644	-3.8544594388992
AARSD1	9.74154877783099	3.38232461310578	2.9512337087702	0.00351974998333956	0.00620239368598345	-2.77418154142682	12.3784683111503	3.84751858709103	3.02750687044987	0.0027702302599753	0.00479012003840953	-2.56173895194396	4.83924891588619	4.42049311198237	1.57577624117679	0.116562584552338	0.198914192938969	-4.31245288263192	-16.5941050978534	2.71253875701527	-2.33342498259336	0.020558899986038	0.0397622681048648	-4.03572678781408	-5.68596809551291	4.75909989096737	-1.84258196165995	0.0667809995896843	0.112930470850848	-4.09126919856208	19.1865705494783	0.775667444865988	1.75230463022528	0.0811614902322747	0.14982853772103	-4.34518943526816	-9.06539467578133	3.89493232200199	-1.5992894742607	0.111239682953583	0.192174867561008	-4.33400894519411	44.1287850262185	0.487691626645305	3.45580359783187	0.000662215547506972	0.00139593621954667	-3.42507640598634	13.8093049364222	3.0527703531619	2.43003871307715	0.0159260623394366	0.0295003486339304	-3.82499694605027	3.64895170426916	7.36804355176908	1.79454467150339	0.0741453468261746	0.118634274939288	-4.07995734221647	-9.97337847718166	5.93257672201602	-2.19228684808237	0.0294428795861109	0.0488295944426079	-3.74667162199332	6.64260028666873	6.65458544024747	2.24807793341248	0.0255962526365202	0.0408169961195694	-3.51024872904386	6.17481669381915	4.05843770535965	2.50415519225015	0.0130249032690565	0.0213933802437913	-3.13436929542491	-8.3914186356748	2.79846312950854	-1.42348046883079	0.156061168586794	0.275578277613273	-4.47437999984321	8.11137557400997	5.09958619796907	1.38814291705587	0.166544811672672	0.286205895378604	-4.47945165749602	-17.6309880821139	1.79179248608741	-1.36145448597378	0.174809615128872	0.321308161483659	-4.54766478496937	-31.8280195611225	1.94631286319432	-2.77346571382494	0.00603877661749172	0.0142059643232789	-4.17132593051213	7.2017177365442	4.60611713916257	1.48728634640344	0.138419161255952	0.230776933839658	-4.40867675372699	4.57695222089894	6.1560925596194	1.53640854388989	0.125923456324327	0.209373239816477	-4.35799224418462	-9.61175484066766	4.02132892981052	-1.10960059572056	0.268423293692012	0.45995926050755	-4.58365475977874	9.27841541817647	2.19545914849009	0.685049648279008	0.494057969002698	0.750136687305136	-4.62218311144409	-16.552340096465	2.74036897054486	-2.66861162006735	0.00820329116599981	0.0146427915336305	-3.38163449775044	-5.70065215100327	4.43547686630562	-2.03606683063944	0.0429824176253981	0.0737762727133615	-3.83715457682464	-32.5192975700294	1.63346004327942	-3.26429678128457	0.00127859048147481	0.00288958417780954	-3.57765694731414	-40.733815782146	0.482710516362228	-1.59467772338478	0.112268169653996	0.21943411256479	-4.50341834327619	12.3661381497039	2.77565184051344	2.62179457589658	0.00937839639028066	0.0172684459528104	-3.55809559286013	-5.94571412857902	5.3961722495898	-1.72414066743667	0.0861344190171554	0.143260075489956	-4.18133929734995	-13.2251255116972	3.06162838924741	-2.24817537778522	0.0255899366638849	0.0453452409285693	-3.85459428079905
SCAND1	-4.21651347462919	7.66989775120676	-2.57314503542698	0.0107576645403222	0.0173775321012829	-2.77425610386426	-13.0121790317988	3.78611326492061	-3.13644333749337	0.00195189841269693	0.00345554284141951	-2.56239084684738	-4.91604240607341	5.29468437096985	-1.57438188293965	0.116884460426546	0.199278424333783	-4.31255753285419	-13.8003707308122	3.01106704925406	-2.19348286438733	0.029355435276371	0.0539826683108318	-4.03662280497031	6.63916754234819	4.21889018248871	1.86824557049435	0.0631019898984053	0.107535641954083	-4.09164379694019	-6.20958862939308	5.08384003333836	-1.55115900103581	0.122349257236498	0.207482286211909	-4.34543184832579	-5.93782763767495	4.71149271587299	-1.55608338228061	0.121173963227816	0.205367428048328	-4.33426396325084	10.3397638288573	4.14973827709608	2.52979375485966	0.0121368709742701	0.0203795396955306	-3.4261100582236	-28.0429764809082	3.52375543862499	-2.67196283731105	0.00812449677667028	0.0162603644375626	-3.82628636433241	4.4552000409495	5.56128024327711	1.80656015229924	0.0722433357175365	0.116060070300325	-4.08068008466036	-10.2841919705638	4.57723960593721	-2.32875589656722	0.0208101038017281	0.0357834942870539	-3.74677488445488	28.8279071984914	1.71698561371344	3.25550231642613	0.00131689241705806	0.0026574791411438	-3.51031795306233	-12.5805008148371	2.43183171149781	-2.8399960311747	0.00494897876457377	0.00889773959873077	-3.13474957973707	-17.154927258774	1.4432944283849	-1.49908887581348	0.135332350189384	0.248387949007951	-4.47454367961631	-25.9742642909176	1.21018233047611	-1.64295268706989	0.101869222779219	0.197021793507061	-4.47965192650411	-14.3521665651409	2.64687299867602	-1.25751855498357	0.209943967012755	0.367185290112508	-4.54800695236385	-39.7814118554443	1.5851893165642	-2.91490452307021	0.00393846984301669	0.00972084034608651	-4.17132964716397	-6.36547993399164	5.11049210306998	-1.4831968452909	0.139501373883038	0.232366877871573	-4.4088756891769	-3.55937521110127	8.45108112718169	-1.53157907466294	0.127111326921348	0.210930313313057	-4.35814103769907	-5.08812366407999	6.06810175903137	-1.12597612763243	0.261443637112379	0.452688846460665	-4.58370535381832	12.1723917649513	1.28434445534476	0.599376498521475	0.549559334805475	0.787740733012735	-4.62220725819069	-12.6662055056013	3.07580984798065	-2.60302498538914	0.00989051298082165	0.0173220251838028	-3.38289221853822	6.43232475098501	5.85006240638243	1.97780904440413	0.0492405158280228	0.0829008831600561	-3.83743936346486	9.52234425848787	4.2022098387764	2.28933459077543	0.0230406330814424	0.0387510794548222	-3.57800845915157	3.28574343467029	5.15403618719328	1.38649976301296	0.167044958001791	0.292318335913043	-4.50342857324115	7.24735981217405	4.68170924810749	2.30675925567952	0.0220301430952295	0.037281780622696	-3.55869108095864	-4.66211399087032	5.67876049239294	-1.70980838952361	0.0887586841702507	0.146967628731751	-4.18229635555486	3.38445798018597	6.6436723471848	1.96069625190115	0.0512190205138096	0.0831128503089336	-3.85565380181451
ZSWIM8	-11.2963695732332	3.43233826719034	-2.99736944390237	0.0030468490758364	0.00542167575479367	-2.77489798767153	-7.62773329381101	5.67521794084025	-2.8104615946756	0.00540852246850096	0.00893093202073483	-2.56268460920853	6.11976020106057	3.63528053291585	1.59599642527158	0.111973312209145	0.192367426291128	-4.31324728493009	-49.4730120298287	0.165172360483043	-3.02825463363688	0.00276367029077523	0.00688510194391738	-4.03683927313563	-8.55734415768206	4.06620818806769	-1.88742156868585	0.0604644876175812	0.103674121454606	-4.09182870115626	19.0813494180548	1.68212499473904	1.84159556359152	0.0669258820523249	0.129015551947304	-4.3458619657979	6.54864288237523	3.51674958476146	1.60312688658783	0.110389605580702	0.191139259549452	-4.33477913992945	15.5810130355015	3.03962675996739	2.73844548171748	0.00669601572446975	0.0118086048848364	-3.42655831473458	-16.5293932243963	2.9726977594102	-2.55873791926923	0.0111996113915751	0.0216205795341915	-3.82654753452587	-59.3647118094214	2.03146163135286	-3.41547218092025	0.000762462678183718	0.00234402578007357	-4.08073836735865	-14.2138370441721	5.12128746122819	-2.32324692085051	0.0211099565280003	0.0362391810744784	-3.74678031939921	-22.8276760997081	3.25856133804369	-3.22267548663487	0.00146947695145069	0.00294358541841987	-3.51113552520389	-6.95650849077646	4.79897840089071	-2.47561170154913	0.0140812363291241	0.0229963374168707	-3.13595587326234	-5.58675395374356	4.78992563389432	-1.36750444593909	0.172909569071238	0.297006819778748	-4.47508296450116	-9.04819602438426	3.68022234081347	-1.43111577290222	0.15386369085816	0.269396181093492	-4.47982263488555	-26.439683454365	1.49881250253659	-1.43173102208014	0.153687655582177	0.293252928015186	-4.54812648760752	-18.3721017790458	2.56404552498425	-2.35087339698853	0.0196435660589091	0.0400289269173353	-4.17170444840589	11.3145821689082	3.12209121499828	1.59727325206916	0.111688404368588	0.194857415434469	-4.40888999026866	13.3383937863099	3.72087355136639	1.6639384823724	0.0975963199413146	0.170980382868092	-4.35818110544628	-50.6019363813566	1.33567636919759	-1.34500739153923	0.180054263887919	0.35841670069215	-4.58372455397568	-8.27529805204931	3.60981320210385	-0.786015424562534	0.432732653332165	0.706122539528809	-4.6222179281442	-5.97348081465516	5.25990227347272	-2.30356639685871	0.0222123448513584	0.0359215755017727	-3.38395857239159	3.26914616747503	7.5114876548091	1.9838277798675	0.0485601842282001	0.081921555628587	-3.837514806866	-16.7354445010096	2.8879022298071	-2.65936659572459	0.0084242447451506	0.0157782187106292	-3.57931100665453	-35.6303441782811	-0.154241376239175	-1.70703273020264	0.0892743368766116	0.185690620703352	-4.50349626851646	-10.6347047358773	3.67950951468486	-2.5236800784635	0.0123435753014989	0.0222080787708025	-3.55986868619011	-35.1018412761776	1.19325491255974	-2.50812919372692	0.0128835737259217	0.0289677836919309	-4.18276544390679	-3.8480405567933	7.50356454448267	-1.96684309569833	0.0505007697819672	0.0821337512518774	-3.85596249086102
LTN1	6.37690951608943	5.17986648625078	2.68110036582807	0.00791310810685714	0.0130836763610992	-2.77740295806711	6.81372946890879	4.76065122643231	2.87188866450916	0.00449290894923577	0.00752435637231111	-2.56377728877302	5.52750074721821	4.27471210575026	1.57807706961629	0.116032991210435	0.198181161458252	-4.31352478863855	-10.0398545230339	3.37789841839508	-2.13520047879436	0.0338874722792852	0.0613309101210288	-4.03712657725008	-8.71554301792106	3.92358035270735	-1.95613233011645	0.051757863772152	0.0908283420085011	-4.09193460587181	4.06134325061999	6.20084940657795	1.54517053305066	0.123790582572072	0.209563045303914	-4.34588007507988	-8.46754780454618	3.17842721188387	-1.65604754362719	0.0991857510701501	0.175213865386429	-4.33500571713756	-9.16537413033566	4.40278548907811	-2.54886732951277	0.0115117007803331	0.0194267380036894	-3.42688403644021	-8.16414338679441	5.48513882412578	-2.07094226804439	0.0395702716982784	0.0657779581848743	-3.82782764320955	13.5447068590617	5.42566572864586	1.80657271920609	0.0722413676818243	0.116060070300325	-4.08137803047647	10.4501310302442	4.37144180470352	2.32918086581622	0.0207871288841275	0.0357493617610371	-3.74869801853428	25.0787897099612	3.01696087036769	2.67216779084814	0.00811970008543135	0.014218485990714	-3.51268184330888	-13.764452488967	2.72052454583189	-2.83009122245308	0.00509897191638332	0.00913582438894678	-3.13809722922677	-6.48643750347071	3.62706782120706	-1.38863949119262	0.166393886808509	0.288897566412102	-4.47508561348256	6.36059374596861	5.31663479857781	1.38038504632894	0.168916155148693	0.289237983475533	-4.47996562908807	5.68185714449953	4.46770538449988	1.2353763080556	0.218052381106675	0.377533421208751	-4.54818932194995	9.50629496587269	3.70673566969145	1.86050758705163	0.0641930724676731	0.110547756891492	-4.1718278042841	9.03627377948493	3.5090461432388	1.56476776686447	0.119122968651345	0.204927332537051	-4.40910570972913	-8.11825217282379	5.16434866616129	-1.59148468580228	0.112984676627557	0.192114253956488	-4.35823040940349	-33.8620140561548	2.26778676243808	-1.2475454773162	0.213568452326227	0.399807411980369	-4.58372839814648	-7.18283402612759	4.0094544985103	-0.853155757921509	0.394532035319206	0.677321770227988	-4.62221985898996	-6.43011421215313	4.43061099276288	-2.36138494166612	0.019109607488136	0.0313965115128933	-3.3840084058074	-8.3682971016817	3.72828687814027	-2.10634139178509	0.0363463828180434	0.063558945190831	-3.83752803371011	8.30609564085196	3.54002104126613	2.39679164108587	0.0174038791193555	0.0301621537835823	-3.58016200499916	13.1451997180227	2.26887112258592	1.31752748953304	0.189078373069347	0.318565035038782	-4.50371194298437	-6.54492382734346	5.60122627174388	-2.26551179159955	0.024487645136755	0.0409799093570036	-3.55990520612773	-18.037316930604	2.28517562322088	-2.18032551586875	0.0303298930497321	0.0599367725840274	-4.18291306261875	-3.98438703859465	7.19922583284247	-1.96161819330174	0.0511107469069556	0.082960690212198	-3.85664447837524
PPP1R2	-6.26574918926366	5.54857445808809	-2.66787855758432	0.0082206185900082	0.0135509908745956	-2.77757616496556	14.3634683636693	2.89838002693653	3.20818494594953	0.00154191878052456	0.00277220663982413	-2.56469841138795	-3.81514142919312	5.39855992872619	-1.57311261475228	0.117178071094067	0.199570810379058	-4.31359770386299	10.0870218880971	4.83016095252267	1.88749483008115	0.0604545903181282	0.100757650530214	-4.03716514147091	-15.6446445183218	2.1781798862903	-2.33601982353916	0.0204204480499227	0.0407904642188277	-4.09315653319902	-6.78709395934249	4.04565372557475	-1.57219066059148	0.117391705487613	0.20095183462192	-4.34588017787816	6.70588440939284	3.77554161942033	1.5843095439295	0.114607994021101	0.196716496864425	-4.33515047237703	-9.66659060845223	4.41533867237968	-2.50551882977366	0.0129762526258174	0.0216365442412696	-3.42937572335036	-7.12808649474949	5.53310322078746	-2.06809733137343	0.03983966569891	0.0661680858878529	-3.82814132539629	-47.2212965415738	1.64329738060193	-3.34360913228977	0.000977061401917862	0.00288302125550943	-4.08142004356247	11.9853808256975	3.51028874614355	2.46726752869445	0.0144040949116915	0.0257232041507572	-3.74884896766072	39.6660482177	1.33387750456803	3.52919917540591	0.000510706838139508	0.00110716055113056	-3.51391473329902	-13.8817254419722	6.27765852741947	-2.40268304939639	0.0171334966396811	0.027490491102097	-3.13902401531053	26.8828397679673	1.45179304195856	1.49240415673929	0.137074015546341	0.250820015651014	-4.47526646880513	27.4291978310434	0.902294152503962	1.53714724683695	0.125742533125018	0.231790940855657	-4.48001703352444	-27.7506201852418	1.4789029754397	-1.40112982028685	0.162631652338419	0.30560218507745	-4.54845118059006	-36.3464895878548	2.80089884766804	-2.63086930285856	0.00913944720621928	0.0204329247682526	-4.17227678493926	9.64473209180174	3.1209276348908	1.62209520974294	0.106263317034885	0.186965910009086	-4.40965047002803	6.82376953978542	5.94577514202443	1.55019377700924	0.122580673803857	0.204748563048054	-4.35833293887873	8.81648636074673	3.97962297710925	1.10919136178103	0.268599354729072	0.459996499715656	-4.58376381768196	-8.19726037114721	2.91534367790627	-0.715647794360918	0.474993224027325	0.735407021636568	-4.6222299844508	-8.93673564470039	3.95001325211486	-2.40915501415801	0.016840753829567	0.0280026488096289	-3.38573305109702	7.88918434277057	2.87033089282644	2.1384843425779	0.0336169659487667	0.059449387919909	-3.83885402067587	8.85867956384805	3.96018150324804	2.35478244169478	0.0194434833754064	0.0332884540279332	-3.58227732805903	6.41594266320792	5.50485832601066	1.41381622988782	0.158876868674206	0.281441836115349	-4.50371641521616	7.409038581105	4.64270451699393	2.32552011849695	0.0209857703717788	0.0356620934422385	-3.56004221375995	-5.54250862620068	4.54104917206794	-1.74324766013443	0.0827344304298221	0.138516300909873	-4.18294643663914	-44.979317646426	1.55447805542752	-3.23092239259664	0.00142967192207502	0.0034806228534876	-3.85697093004108
UBTD2	-7.55999353925826	4.78917496663466	-2.74300287595256	0.00660696772028394	0.0110891594366268	-2.77774208231715	-8.31560210436416	5.35541849850564	-2.82807377362311	0.0051300257623257	0.00850666686780779	-2.5670859298699	3.64017007097433	7.35801585646461	1.63114977770016	0.104337525952402	0.181456566873743	-4.31370114224342	-33.0081818857907	1.07038220295519	-2.71073927339348	0.00726114761080341	0.0161014787105236	-4.03726267232305	-7.15226057011009	4.64082186550285	-1.8507498806461	0.0655912590514607	0.111214466214423	-4.09326595001838	-30.1188458072523	0.825575009114913	-2.09804945274442	0.0370806121509897	0.0805396246454	-4.34592394564597	-7.57046900090117	4.20781549642854	-1.59110529854988	0.11307005053738	0.194866131085813	-4.33554879068121	-6.98543765896783	5.73114017803579	-2.33715722518519	0.0203600187683182	0.0327500864327278	-3.42987360687008	-6.43747581898971	5.90554514309754	-2.0684897428412	0.0398024143748305	0.0661254168527536	-3.82935162336042	-43.2425938453673	1.95566133067331	-2.99642922921769	0.00305587354856237	0.00765753934712284	-4.08361470689422	9.77301609593831	3.9465294860902	2.35316117794367	0.0195262483717482	0.0338506260604333	-3.74958404113351	9.52925043643366	5.36481485498027	2.37811924423895	0.0182858947594068	0.0299871898004033	-3.51492132555822	-5.0138993926711	5.82726042714328	-2.41025769076393	0.0167913203290821	0.0269906849184627	-3.1398172452871	-13.097694100883	1.63850536029218	-1.48568526367986	0.13884208040196	0.253406732577923	-4.47527279851492	-7.76452917126609	5.06158998422334	-1.39338242996602	0.164957569731998	0.284148488361482	-4.48028966269182	-8.14616905375861	3.21557716898757	-1.22850656922369	0.22061354384995	0.380462362933817	-4.54871273395269	-8.27989855047399	4.46012771795864	-1.84789113426762	0.0660056471198746	0.113003390678776	-4.1723156044484	-7.78578383795271	4.25027975507059	-1.53520076625759	0.126219705176484	0.214427298369316	-4.40965632302487	8.64760437459446	4.25209405471872	1.61358251390932	0.108099642557661	0.18562892687776	-4.35892500396456	-36.0607071637514	1.84304564464716	-1.29055265288966	0.198259036036003	0.381832217550821	-4.58380688121412	-9.06948540062707	2.99021303894689	-0.72466751825032	0.469451912733301	0.731679820390866	-4.62225657553578	-6.93840489587282	3.71572229056538	-2.44718849147919	0.0152080994656391	0.0255440695767011	-3.38679963618416	3.73833572687604	5.37539840380066	1.97842618377912	0.0491703884946518	0.0828071903987659	-3.84014630632415	-32.6763171975293	1.16784331992788	-3.23237964863932	0.00142274316973941	0.00318204923984727	-3.58266696364313	3.54614416874485	4.89166325709302	1.37340077513539	0.171072775476262	0.297118503907472	-4.50382422259533	7.61167472070106	4.59466614942329	2.32227188831026	0.0211634204302948	0.0359479628392831	-3.56019228709376	7.63736477924134	3.61885288539751	1.79227751324806	0.0745088128943069	0.127012489869002	-4.18340015788925	-7.3049718114112	3.85381651049877	-2.07996328887097	0.0387263226263139	0.065017483246996	-3.85798073457467
IFIT5	-15.2380671152891	3.00717598709443	-3.18938679213927	0.00164083323452485	0.00306267453140224	-2.77982893168976	-9.65263377329602	4.73286921517494	-2.94091068308548	0.00363437804796856	0.00618985929265451	-2.56785694623911	-4.3852689504662	6.12864691743503	-1.58446138905374	0.114573449882382	0.1959809011146	-4.31377848380582	6.50625785206106	4.24569244510152	1.92446011445733	0.055630363170982	0.0938244662650794	-4.03727288860473	7.08741945524733	5.00960719683533	1.81475523843366	0.0709693016384325	0.11866249791635	-4.09378956336708	-12.0820842629913	3.27357556770258	-1.67126896501047	0.0961382071076011	0.171927636284345	-4.34632903190135	-29.4519408265485	1.66548504881841	-2.10617487398983	0.0363610038485386	0.0773609603919067	-4.33561377686932	4.21522602540332	6.56577908854584	2.27041675783446	0.0241833932827238	0.0382970679892526	-3.43015348769686	6.50567688063047	5.31938597412704	2.06602957693959	0.0400364485057046	0.0664177742031991	-3.83000632126293	9.06635053357823	3.61695299534106	1.93610455182947	0.0541792591872694	0.0909213327126832	-4.08373863042418	-5.05571912368832	7.15596916771255	-2.0739708174114	0.0392852035546609	0.0631803156706272	-3.75006239476002	-19.6524646963025	2.9204591043127	-3.18125737614285	0.00168540452027567	0.00333986275973561	-3.51526303322765	-7.08774305817203	4.13703232429779	-2.52834574469755	0.0121855472452536	0.0201187271591429	-3.140338324671	-17.3826975395231	1.78436008594671	-1.49437259296437	0.136559351494823	0.250198427466491	-4.47582953682551	34.855582042441	-0.0321777936575138	1.6799200233347	0.0944400582628304	0.185794370855852	-4.48037787031297	5.85522964116852	5.10644623324274	1.25417909574793	0.21115258922057	0.368679124035915	-4.54872743802182	-20.0443014728622	3.23119295128193	-2.14495759492636	0.0330891788031189	0.0629222416069947	-4.17235825508232	10.598639942865	2.87445894207123	1.6549227629083	0.0994139943940108	0.177093755195809	-4.40974861948924	8.57697758573591	3.82900786536668	1.66091835157723	0.0982022108338799	0.17177879081645	-4.35899929186085	-25.8510575220397	2.11216741287462	-1.19274221510522	0.234298343051045	0.422571818461919	-4.58387365091152	7.38684184936849	3.62656825793807	0.868910223829936	0.385875003623552	0.670781042615626	-4.62231034847144	-7.69979843215135	3.55605062819646	-2.48687737115513	0.0136555462034799	0.0231401938331818	-3.38838071020561	8.76783073859116	2.84100122957427	2.14938355585898	0.0327324393764872	0.0581277006580609	-3.84065308610197	7.10126994079364	4.25890008115671	2.2908918068609	0.0229487059294284	0.0386305467676075	-3.58281693694226	-3.93710334170336	4.66209262662245	-1.35459169424843	0.176983889450483	0.304328227162713	-4.50405321504747	-8.13696805739059	4.71217103810096	-2.34082323954644	0.0201663140768798	0.0344024206739495	-3.56099387427697	-44.65354329386	1.07879150130604	-2.76843414772975	0.00612945799524372	0.0154281626986993	-4.18345845148356	-70.0800117228176	1.0517567933823	-4.24102923928677	3.3179834644923e-05	0.000118654988539518	-3.85818186040791
ARFGAP1	8.35924302967432	4.15659348604806	2.78055983597254	0.00591299008170139	0.0100288519695573	-2.78159794246316	-54.857814241715	0.681258029390423	-4.43344704968829	1.48528115436775e-05	3.58624238201078e-05	-2.57022599587787	-8.23467182929602	2.92846615125035	-1.67562349954127	0.095280388116651	0.168392961540937	-4.31435640855158	-10.3369502648771	4.05533909533304	-1.97193383922066	0.0499123745348282	0.0856196678180289	-4.03787641515331	-7.1426411104204	5.71855673603665	-1.80901396840202	0.0718598944277994	0.119906241577308	-4.09466469149144	3.91874325585198	6.08171683630581	1.53952519591426	0.125161510394119	0.211436455834128	-4.34660777366618	6.03119674148054	3.49427089747308	1.58845541343635	0.113667785270412	0.195601604015269	-4.33573430212333	-60.9689610932894	1.74837916146347	-4.3539227445483	2.07723630762512e-05	5.60197627516063e-05	-3.4312089539973	11.2282947972941	3.75397012259784	2.25582201612511	0.0250985254859898	0.0440920042321442	-3.83021508674767	-12.6727994312092	3.05430779773679	-2.12686034259668	0.0345829246133929	0.0616820482658582	-4.08390979028862	13.2317494811432	3.31376867807748	2.50228357051944	0.0130919418339423	0.0236270412652311	-3.7504984649414	-18.1585300119247	3.99936190674933	-2.80191803664278	0.00554851106080607	0.0100594241736326	-3.51584946900907	6.78368761454509	3.98738419104232	2.50798034634282	0.0128888425351534	0.0211854702322792	-3.14205962266276	4.62220210582653	6.18923397215125	1.38461153031814	0.167621104506863	0.290367267649685	-4.4758968610479	-13.3539726309917	2.52922637792248	-1.47934224731045	0.14052741722547	0.252019697924342	-4.48038436663415	5.71614172093877	4.16344241256502	1.22376783334399	0.222392846928107	0.382582581783089	-4.54917123766062	-6.41499842171368	5.22913443697166	-1.76255366618285	0.0794110940390867	0.132287213787573	-4.17240078632726	-15.9940152782205	3.52302826963537	-1.68264337124121	0.0939105206966333	0.169186827837714	-4.40983766287569	8.07429559781169	3.96358853842125	1.64036321833896	0.102406702347982	0.177639526135089	-4.35924015634865	-11.9711835437609	3.7916288778907	-1.11407974591327	0.266501487046793	0.458187107276121	-4.58388492604167	-12.1669728475882	2.0182402121587	-0.457520114895528	0.647763935357651	0.839637975307247	-4.62235228959626	-11.9694595987773	5.34706133004972	-2.31187913422876	0.0217407078055158	0.0352136057334137	-3.38965675458424	7.71828647990622	3.57759354847719	2.08352678172712	0.0383972141096182	0.066706777435692	-3.84067973748315	-8.57001653338133	5.47881763692292	-2.21933474212753	0.0275195718494392	0.0454356908583611	-3.58364562017344	4.22972751902523	4.28424752468368	1.35008620690737	0.178422314456467	0.305957670039625	-4.50431985628715	6.01330742597484	4.70251336006617	2.30877711789046	0.0219156693705605	0.0371155081568042	-3.56142165178312	-17.2361770933843	3.24318918227495	-1.96097226381557	0.0511865851691122	0.0931078708335864	-4.18349875880399	5.95398786714703	4.4854631087984	2.01090829433366	0.0455966643625317	0.0751622248281502	-3.85820302331781
RFXANK	-6.47278654399099	5.92224255839481	-2.64187332843709	0.00885704760705689	0.0145199446774699	-2.78187767496305	-6.99353145554582	5.37788615706479	-2.83272843835542	0.00505863626833527	0.00840656579165536	-2.5732896197875	-5.46162954232191	4.23050586833941	-1.58170359451159	0.115202123955029	0.19687963819025	-4.3145284348973	6.36969605908747	5.71855673603665	1.83680521736785	0.0676332002905392	0.111231140213308	-4.03822677674259	9.64970057972701	4.06545514708474	1.87288275990926	0.0624555586453855	0.106640535955703	-4.09477089627681	-13.6710561995245	2.65266554979999	-1.75662533675303	0.0804197641789289	0.148795423290789	-4.34677772639677	4.99714045248764	5.09713827844195	1.54988428854168	0.122654947855242	0.207447161955052	-4.33575731169009	14.262832068301	2.98772441343992	2.73868378116034	0.00669133274882961	0.0118021656871124	-3.43124824036407	-18.6963589578612	3.56145268322089	-2.37524673861361	0.0184250229421803	0.0335480284033969	-3.83097007283163	6.45541251376357	4.99957865382362	1.81968271035964	0.0702122319560546	0.113268436032649	-4.08392203168217	-8.63986299689449	4.83047988969845	-2.28103266020652	0.0235361762112372	0.0399723657744289	-3.75080746174239	-45.1819937815623	2.28877472617955	-3.92739256496985	0.000116014812589589	0.000277891427140892	-3.51626998795577	-8.62822482995248	3.35399555692629	-2.64843071157238	0.00869252013278668	0.0148018286318539	-3.14247202331744	-26.3847216551626	1.01446137249434	-1.58146205896678	0.115257314903681	0.221232161492971	-4.47602302076844	10.8159944065651	5.41168518311029	1.36393175176749	0.174029717874691	0.295790122930775	-4.4803993714437	-9.62589638272652	2.56157681551914	-1.24596959468801	0.214145306019603	0.372823360350671	-4.54930185628921	-22.0205058298905	2.88525918553882	-2.3086472636726	0.0219230203043501	0.0440927131297056	-4.17253006162644	4.74596893278701	7.15785852580254	1.46599698619645	0.144124936839339	0.238678239351771	-4.40984180764341	-8.52769887517155	4.56513168380184	-1.66479131360257	0.0974257729568038	0.170707741250702	-4.35927992905344	8.267836015152	3.75775562383761	1.10774795692631	0.269220975361665	0.460683967149008	-4.58395644718996	8.6344478723966	1.52855749592698	0.465210874854517	0.642256076083259	0.837199647402435	-4.62236603684717	3.77815053781145	6.81977198141248	2.25247461011158	0.0253126248862457	0.0403964957550439	-3.39063396300022	5.45174908128258	4.6589110771495	1.99501708567093	0.0473165115571703	0.0801215056563097	-3.84078835464172	5.66757441472991	5.57725950546503	2.18427561186448	0.0300344431636437	0.0491199470753516	-3.58391025074247	-8.27477372833338	2.19162339358967	-1.32069386754545	0.188021766662111	0.317205281022644	-4.50434829561744	8.66509675528256	4.32968293764068	2.3607015013531	0.0191439320075272	0.0328247275428824	-3.56211396220732	-38.0630287050152	1.01446137249434	-2.38232864214682	0.0180836881649612	0.038799210916571	-4.18432082686405	16.3897282770595	1.89615616040679	2.29707474886039	0.0225868667954773	0.0406599144201825	-3.85844839095771
S100A9	-76.4114566192076	0.117185557755388	-4.27686808758909	2.8624893286187e-05	7.03477506324338e-05	-2.78214173951912	-90.4076293450857	-0.534767959344963	-5.20997763841546	4.45136134024309e-07	1.3141567414808e-06	-2.57339595990974	-8.30957466790293	3.40836748640643	-1.62400443146895	0.105854906084195	0.183760261851775	-4.31452865530539	-14.5420010312353	2.91195624010364	-2.24189585399724	0.0259997374820951	0.0485373689287155	-4.03888746327819	-5.19321497298642	5.79634619744497	-1.7952919762575	0.0740258607681068	0.122875195471147	-4.09511538579609	7.10561929658384	3.88029201383609	1.5740326029039	0.116965198778076	0.200371649299369	-4.3468085083568	-11.5284376139086	2.61951072555025	-1.7373088547854	0.0837792757040446	0.151987775777715	-4.3358714688148	-15.9342121257814	3.12516278651737	-2.85759382675947	0.00469236449398594	0.00850723451841508	-3.4339260997127	-11.5968870509709	4.81224293115224	-2.20473861143656	0.0285434581029762	0.0493706018593965	-3.83143183096082	-65.150030937091	3.50541584787954	-2.71573166914418	0.0071562366364696	0.0158228347741036	-4.08439161393317	27.4923785636384	2.66411669558639	2.61989959714586	0.00942899638595437	0.0175537377795473	-3.75241691139654	-21.8884889009421	2.74302184523164	-3.2836354126667	0.00119798007858373	0.00243555928540925	-3.51753734640294	-38.5843830867123	1.17856959741429	-3.66312424890414	0.000314484628919888	0.000725343579605547	-3.1426700456421	-10.2340652269759	2.15762006189658	-1.45963657468563	0.145864359699342	0.26213572587047	-4.47642715298446	7.6286113476273	4.59072031103372	1.38090815378414	0.168755459369602	0.289072713153149	-4.48050075710172	5.69289889686299	5.29922714265055	1.25242090787752	0.211790947709865	0.36962447624727	-4.54937572276772	8.57963139777439	3.75598712235155	1.83689705761443	0.0676195816214003	0.115329469371004	-4.17259437305707	6.81322057871404	6.75518511554648	1.46262896319166	0.145044006543968	0.23987599326561	-4.40999830905639	11.0803202476223	3.25083401665819	1.69853321768829	0.0908684764855382	0.161493765883883	-4.35953679943299	-28.9496356784283	1.99357115035382	-1.22123994167968	0.223346242492234	0.411049069194201	-4.58397853896661	12.9552003672442	1.24453305685628	0.627133461808848	0.531243916626169	0.776608665138508	-4.62236876392362	-62.3781088469212	1.93729468896168	-3.3668346911325	0.000902207611008138	0.00200959016159134	-3.39327685294242	-3.83685783198203	6.19282724520867	-1.97153518023782	0.0499582422528625	0.0839116563460207	-3.84106325660896	4.11007904154789	7.13989558926109	2.14108568922166	0.03340400375842	0.0539443538955851	-3.58391793330087	5.46534974472594	3.31062496430575	1.32217027183437	0.187530599610166	0.316516680368884	-4.50478456869229	-7.63485451480653	5.21778421650401	-2.29298553002361	0.0228256129147039	0.0384346499476321	-3.56317588176066	-8.73485957838137	4.69439374495995	-1.77528428797044	0.0772800474657345	0.130800968043794	-4.18454765741099	-75.2265850783093	1.54437310564623	-3.94963129893194	0.000106418437373019	0.000336957354981272	-3.8588028305148
ST6GAL2	-18.1470915210618	2.94352683518656	-3.1196004341883	0.00206175796785467	0.00378292079426744	-2.78233336240235	5.05526701397127	7.25296169434154	2.6814740670857	0.0079045694186122	0.0126526198613297	-2.57418155471231	-5.23613096072476	5.19606141756077	-1.57227478901533	0.117372198568018	0.19984193356424	-4.31467290097309	-5.29170817087564	5.35672643010901	-1.86665351271537	0.0633252054711583	0.105067491021037	-4.03983170855121	-10.1935711856991	3.36703916536764	-1.99675350159033	0.0471259505765057	0.083688431324934	-4.0958987871907	-12.5176177154278	3.58528340784719	-1.67034934598586	0.0963201605860823	0.172172287047622	-4.34692654366512	6.60278404145204	3.79923561398114	1.58398255957135	0.11468240963509	0.196814696403455	-4.33588520259255	15.4322759888884	2.82822563826217	2.68046044462008	0.00792774896875	0.013793680334981	-3.43452579738354	-4.84464294566244	6.99467477086966	-1.99313795846113	0.0475234690582075	0.0772585599013633	-3.83144531115838	-6.92120987201327	4.53618612939842	-1.87819003217663	0.061722495494069	0.101627137082923	-4.08461419619161	15.2028512869855	4.11674340810397	2.39675845082652	0.0174054129785795	0.0305301938784038	-3.75326297921897	-11.5381326339966	4.41719940413803	-2.64180685931114	0.00885872959197929	0.015429943138283	-3.51784662579414	3.00726421403856	9.29800730703022	2.43069110502181	0.0158982106465614	0.0256995237807916	-3.14378974397261	-4.1249812258923	7.26740800732935	-1.41257385214505	0.159241629683743	0.279791774471205	-4.47650724463704	9.04918721795127	3.47172236840305	1.44962767297467	0.148634268563001	0.262565786343535	-4.48057932589279	35.8495855219371	-0.343687772823773	1.4344099726192	0.152922950498521	0.292231271770762	-4.54956392057443	6.62285016449555	4.29748212378538	1.80080613335442	0.0731490974127682	0.123316486059839	-4.17295825773049	-12.3084165904758	3.39442334682815	-1.70881681832775	0.0889426167543281	0.162100292443765	-4.41039928650035	-9.12261065976783	4.72475002003739	-1.66031693303259	0.0983232263833938	0.171964181291244	-4.3599221663379	-31.4155282065029	1.53616507023542	-1.21725372098971	0.224855624241356	0.412565892753987	-4.58397910319146	8.84729646853342	1.3467956384773	0.470287656499278	0.638631060770464	0.835579378032969	-4.6224241344674	-17.4769489288669	2.93314112937749	-2.69666260276667	0.00756448301103008	0.0136387211420306	-3.39357827005091	-11.3656000930024	2.72558548692781	-2.25071294238557	0.0254259387674862	0.0466216924988046	-3.84186009500776	3.44756350903083	8.72397490491124	2.14986189258634	0.032694084010912	0.0529848875314964	-3.58411221644179	5.297627808389	3.49833101053857	1.32723590979743	0.185852624780738	0.314327145364288	-4.50480309620641	-8.04485651621151	4.72522136558298	-2.35801594476046	0.0192793353030602	0.0330271931516934	-3.56325984853265	-9.3769759374296	3.10306047414854	-1.93509434072362	0.0543038765339013	0.0979250232578547	-4.18481349945675	-30.8059917643358	1.60544791056846	-3.03798828409406	0.00267957274915737	0.00611008815036084	-3.85904244626006
CENPA	-13.4752121888168	4.84147923089448	-2.75101065492812	0.00645309567190753	0.010857656650068	-2.78250364520406	-4.5313056540658	7.67977622469933	-2.67265322035138	0.00810834937328263	0.01295704942455	-2.57854535268329	-4.82267935484913	4.89166325709302	-1.57331779604975	0.117130568508683	0.199524780839648	-4.31510098664065	5.35128045359811	4.9253745311036	1.86691486487912	0.0632885173919167	0.105037086749387	-4.04167279186946	-34.5362036363735	1.87064961176406	-2.36800400561059	0.0187799706801495	0.0378577734944336	-4.09677384370991	-9.75656447506763	2.8686362416482	-1.67822898755838	0.0947700805358774	0.170012501384732	-4.34703970644968	-16.3935362201454	3.23305840954139	-1.66402089797459	0.0975798282011653	0.172803906288132	-4.33597310183743	18.8285081542265	3.08655315970508	2.63816135876525	0.00895141929671244	0.0154084015579883	-3.43474112553426	-6.34596289527411	6.29164525238812	-2.01373243232849	0.0452966370568397	0.0741335519213513	-3.83478377146711	-7.95310616278795	3.77260184983621	-1.95256116061527	0.0521828209658418	0.0879062688630879	-4.08462973183177	-19.9161893999588	2.88652626396072	-2.67228609782408	0.00811693241508324	0.0152902530592051	-3.75464244463629	6.90395866294355	7.72161730037103	2.19500907462489	0.0292441763368248	0.0461452934197622	-3.51784857875118	4.58121826341041	6.65458544024747	2.38653546418133	0.017883578164884	0.0285697715690928	-3.14511346710456	-6.06455471119286	3.9240566982448	-1.38124614516067	0.168651691699224	0.291454035219468	-4.47662238570293	-8.93043051012146	3.29078319437401	-1.43874758355113	0.151690967439987	0.266669289647494	-4.48086704271679	-19.7344213273045	1.41742603084439	-1.37666873636292	0.170061115339287	0.315213732903668	-4.54968252191486	12.1640106595133	2.67367828567837	2.03134968174901	0.0434626286167277	0.0794649946260773	-4.17307133203112	7.90184658529915	4.67965927261507	1.48351817137208	0.139416104010909	0.232258661698674	-4.41056631222594	28.7332161639009	1.85901131749389	1.90180424776087	0.0585472105525182	0.113483579925586	-4.35994624525314	-23.5586573266198	2.20813455002323	-1.19186981278215	0.234639561434763	0.422853904034922	-4.58412660013837	-13.6703070851414	2.54347425123263	-0.662085370954919	0.508632741578868	0.761019953395533	-4.62249468608866	3.75700478853922	6.92112466281329	2.25023486941009	0.0254567654983251	0.040594563326016	-3.39367165012743	-5.9831060127295	4.49828395814423	-2.01828980769056	0.0448160108914247	0.0764532008049356	-3.84190660584195	-6.87407236970198	4.88451952544494	-2.25429524077531	0.0251959811126348	0.0419261125714242	-3.58433979428823	-10.41341506798	1.71698561371344	-1.34392795279163	0.180402549109865	0.308168607110178	-4.50485082688669	-24.2430260162968	2.64344355932013	-2.78488077975929	0.00583754515047186	0.011240787160646	-3.56332440290946	-8.79024215381326	3.77758036115304	-1.86562658600967	0.0634695347720239	0.11132957341183	-4.1848471934156	-4.18593397399719	6.3861012781635	-1.95896163721919	0.0514232594358145	0.0833851294040706	-3.85943948440385
TTC39A	20.8764035384416	1.89874586626966	3.2434712792858	0.00137101910709286	0.00258776746166347	-2.78389135207944	-26.7959974627783	1.97823123913149	-3.82236611409552	0.00017354106489163	0.000358423863939383	-2.57871110922048	-17.6825387964439	2.26778676243808	-1.82571367621306	0.0692947138555162	0.129700838760979	-4.31557472471778	-8.90338959205758	5.66656754779342	-1.85224051572566	0.0653760430020634	0.107953512116571	-4.04243751166463	9.1338788099497	3.35285546921364	1.96579822553457	0.0506222585366515	0.0890540731445938	-4.09729357608394	-5.93708550629425	4.37725650464334	-1.55108297465481	0.12236747240171	0.207482419486522	-4.34721897869719	-5.85830979583092	4.66193165963712	-1.56950595727825	0.118015556465863	0.201356892762039	-4.33604002522001	-52.6919012666381	2.07881246534505	-4.62362227887094	6.53850259964307e-06	1.89752586859251e-05	-3.43486178692532	5.63930839887242	5.80249097430617	2.04119882695841	0.0424651117209699	0.0700203052879641	-3.8356567768473	-51.9267230521944	1.70902934047621	-3.37699943407968	0.000871161708133772	0.00260892406833779	-4.08474227877106	9.91346477634648	4.59564846299537	2.28414492999614	0.0233493235837072	0.0397021792208102	-3.75473352546809	-6.47121061514033	6.05057676271936	-2.29223121675965	0.0228698933530276	0.0368132235765634	-3.51875876697965	-9.86750748842585	2.78208098371702	-2.73565334303725	0.00675110730379007	0.0117804556978887	-3.14572599158216	4.38534197666433	6.71880110444552	1.39577950756349	0.164235241440742	0.286192103896738	-4.47662311899892	-5.83601797227237	6.20849072603901	-1.35881331701306	0.175644003256017	0.297860568818387	-4.48095531952485	6.72576002368448	3.24029913671233	1.22126988644215	0.223334931603416	0.383820456666128	-4.54977939038723	9.96136425007058	3.65296292651268	1.86368449930228	0.0637432334221791	0.109917867955837	-4.17373130914552	-5.30307001825365	6.00859404732575	-1.46203933243553	0.145205369632088	0.239994702878092	-4.41097414280409	-5.9978444808067	6.36915141751319	-1.54034284473196	0.12496221556642	0.207995707975631	-4.36013011130148	-31.1746198697019	1.42879799329717	-1.27299992496733	0.204406785714905	0.389670659653143	-4.5841322535921	9.25384017834253	1.4968133351103	0.457984558479611	0.647430761295052	0.839484798662578	-4.62249675938031	-8.6101600583514	3.74288498602614	-2.4505065149057	0.0150725542694674	0.0253424486835255	-3.39416177486603	-3.53400888063044	7.30510584241126	-1.97563762600119	0.0494879325862784	0.0832684142943117	-3.84390182201024	13.5201641860091	2.55897107502261	2.5801263894773	0.0105491768027773	0.0192657973819775	-3.58443811516044	3.34211070499027	5.01188479506119	1.37364581642586	0.170996761192094	0.297114664039725	-4.50496032666407	-5.53919822989121	6.49686510717863	-2.20717961472053	0.0283699599706934	0.046651191902362	-3.56488689385165	-38.5499771429982	1.42260999614945	-2.81657947495743	0.00531026073264174	0.0136026383299197	-4.18533223208356	3.15702230760244	9.30423246493653	2.01824356054668	0.0448208663293734	0.0740196590598817	-3.86106038424341
CLDN3	15.9294216690235	3.9966563816308	2.80254165105694	0.00553818263413545	0.00943511680335212	-2.7845412864064	10.7044293911995	3.55967893571417	3.09012272398779	0.00226787707568863	0.00397617068902343	-2.57912813830543	11.926159270424	2.48081865865902	1.6830895987141	0.0938239836985672	0.166258833650947	-4.31638647360232	-37.0787924620913	0.980601117761805	-2.77637023074398	0.00598698574033713	0.0135652835946637	-4.04263646104159	6.29897768477899	5.78317921703235	1.78555836940356	0.0755946308341646	0.125043750252002	-4.09768554119987	-15.2204735073546	2.56917791857706	-1.7594836075411	0.0799321454789313	0.148252876828627	-4.34737682296888	-6.09450111749717	3.98738419104232	-1.57604757995732	0.116500029852893	0.199127497611997	-4.33629674353424	-27.9500392492861	2.64325314690763	-3.49543584812255	0.000575839891646444	0.00122719976908259	-3.43497410013286	-9.06661516181192	4.38666352391885	-2.21274166590805	0.0279780427541679	0.0485320408048037	-3.8358405620315	8.07651696540513	4.05844188598586	1.86497516038259	0.0635612311189709	0.104070485759414	-4.08512584125484	7.8347542161415	5.42627119048806	2.15639728882222	0.0321739142031727	0.0527912135813831	-3.7549525919924	-49.8091158768915	2.51857515075323	-4.02261515803493	7.9951146981545e-05	0.000195603319390264	-3.51886316341553	-102.941873325636	0.996070836118271	-5.8265983304036	2.07186049713873e-08	1.05483240263761e-07	-3.14591882444845	6.75574384647835	3.5350556920523	1.3832671658233	0.168032218532092	0.290771101710018	-4.47674677148937	-9.6097227751243	3.60397905075426	-1.43862233427677	0.151726434118491	0.266669289647494	-4.4810688968551	6.56761702626692	4.34398703584834	1.22820082558373	0.220728033460817	0.380462362933817	-4.54979967432655	6.99175314716149	4.39392671702979	1.79799744112778	0.0735946107590268	0.123957942738997	-4.17414684006155	-6.26036138131282	5.11766346658369	-1.47835404688676	0.140791402173676	0.234208759759612	-4.41116228615327	-6.89334166729936	5.33208107175997	-1.58258391364923	0.115001147905751	0.194703734207754	-4.36026148067949	-31.2373129270779	2.26205132621853	-1.23181337371305	0.219378008227336	0.406481428491383	-4.584139266473	8.65140241015808	3.89174221118348	0.883369988087678	0.378033099614935	0.664112202026237	-4.62252109172565	-93.4494923350567	1.87064961176406	-4.58580687144825	7.7129218980681e-06	2.65450741618228e-05	-3.39435100441071	-8.56501416378456	3.4624595054799	-2.13082871760185	0.0342505003966429	0.0604482759237265	-3.84391376832877	3.16512426698052	8.08329595259906	2.14000917927024	0.0334919920736617	0.0540687200085876	-3.58491611705728	4.42162679769772	3.76191384734616	1.33088806683629	0.184649813133935	0.313086388358117	-4.5049746505529	-39.0907577736607	1.24453305685628	-3.3118924769852	0.00108866240049348	0.00242254383614966	-3.56513849813873	-7.14381460264951	4.06500868984199	-1.78472902168959	0.0757295511712772	0.128633417282763	-4.1854425962947	-8.46364379123774	3.49335313735294	-2.11125736239655	0.0359170056468348	0.0608546422689263	-3.86191636451327
MRPS5	5.13208227314906	6.53014282039937	2.59643397206096	0.010076211431869	0.0163599004797873	-2.78515158251367	-5.6086057022628	6.09775124968573	-2.7635184525335	0.00621924199146457	0.010150967096926	-2.57923515574796	-19.947844109941	1.8387277122148	-1.86397625894202	0.0637020531205554	0.121055064401853	-4.31657221336743	-26.2084152845046	3.71190819514682	-2.16527507212606	0.0314787585027459	0.057471592287171	-4.04292240283773	3.28668121748501	7.0859282569746	1.77690875443195	0.0770115268792014	0.127093460400759	-4.0981156700207	-8.44315914114223	3.63528053291585	-1.64111876987116	0.102249643057223	0.180552092541999	-4.34797471758481	-22.6781534095734	1.92134849585444	-1.97553039191476	0.0495001782664405	0.0993825972916953	-4.33705420632904	-8.63602820029774	4.7547392358387	-2.44651059263109	0.0152359250449632	0.0250501555783815	-3.43596423464946	31.5818236518351	1.13311582051906	2.90257117569977	0.00409066915860532	0.00878491743466207	-3.83602336564055	-9.58281314087404	3.85830452571033	-1.9627840725209	0.0509741014465639	0.0862255981884801	-4.08538509199539	10.7074676645181	3.80722086762129	2.44368485457558	0.0153523994244065	0.027242352941711	-3.75586394216876	-35.8272234219447	2.3948947105597	-3.76180032689222	0.000218071623321964	0.000498549034932707	-3.51953801982451	-10.8269814005271	3.31386605656589	-2.63623217894742	0.00900082231673002	0.0152682988290913	-3.14749775716	-9.33205799296815	2.71716822071803	-1.42170364026773	0.156575971498326	0.27621112011424	-4.47687365210529	7.42432919785966	4.52803678269712	1.37187510806207	0.171546626177684	0.292395668656306	-4.48120217341199	5.24523715063132	4.27231343187082	1.22698178041299	0.22118494705738	0.381077679869943	-4.54982652448044	-4.29814906901345	8.083094953522	-1.71573302860793	0.0876661095522673	0.143908780783174	-4.17451664772396	-7.68898558542527	4.37938030654044	-1.52081688771987	0.12979000551915	0.219190679530421	-4.41154254426646	-5.83789516590827	6.0645578714017	-1.54556987917813	0.123694053090637	0.206276963171558	-4.36035625084717	-7.8227816281734	5.12850886513999	-1.10944842806362	0.268488750089493	0.45995926050755	-4.58416669316348	-9.38914883227054	3.34322689992919	-0.787362057879435	0.431945868670301	0.705419091732797	-4.62253271944225	-29.960309534195	2.10017566549434	-3.20539674163333	0.0015562321971974	0.00327086098400482	-3.39445972448848	7.62064694084268	3.2918884974054	2.10639917759276	0.0363413101370956	0.063558945190831	-3.84408485751875	-3.46254835364839	8.44082011146831	-2.14192804977272	0.0333352925584596	0.0538561992471089	-3.58529848280681	3.55362044729585	5.2244060578562	1.3859903749718	0.167200237075436	0.292383172140475	-4.50513623017387	8.74498912502643	4.79406221892373	2.2757214432026	0.0238580668366147	0.0400082504560059	-3.56529090739816	-8.77740310687381	3.54800846192788	-1.87209302461312	0.0625652576337575	0.110030214808637	-4.18593999972969	-4.8135420375302	4.99327205246222	-1.99370042565408	0.047461441565523	0.077801328239048	-3.86203101831458
PARG	7.39868855451866	4.36047209939519	2.75101533987161	0.00645300660750463	0.010857656650068	-2.79000423987074	11.3366097763206	4.1507839643667	2.96053865143266	0.00341927563428722	0.00584526498150714	-2.58013433383847	-8.40627815316761	3.29486002943197	-1.62412845095748	0.105828419896011	0.183742164761021	-4.31709344719517	7.06384556087654	4.57690197965459	1.89672664664317	0.0592181887940591	0.0988842621229071	-4.04329311236553	-6.56818003509814	4.67384431261298	-1.8482219237569	0.0659575868240415	0.111719691037464	-4.09834069192065	-3.23646249404453	8.96616489248506	-1.62323045553765	0.106020319692866	0.185568001420807	-4.34808707363895	-4.8700266008148	6.13039722321697	-1.54664126138024	0.123435372120639	0.208582076375202	-4.33752772865249	-11.0524379500032	4.25138017742895	-2.54754638383398	0.0115540509865035	0.0194924558745908	-3.43612759574729	11.2417437903874	3.16003809705654	2.32322474377439	0.0211111712441071	0.037836722392697	-3.83675018099218	-68.1431696489374	3.15017231650884	-3.09338587947759	0.00224415828175112	0.00588429308806619	-4.08538588955753	7.22002453893316	4.96121177734081	2.20225381459273	0.0287210134466327	0.0477709208824482	-3.75615348401068	-13.6313238875193	4.40534666353146	-2.60614332316974	0.00980373015321216	0.0169290072381505	-3.52050671316126	-6.56620167193216	4.27520837855564	-2.499821278888	0.0131806052715853	0.0216180823379119	-3.14753395356051	7.28507176397113	3.7988319056036	1.37706635503638	0.169938333627751	0.293182707992984	-4.47707489523811	9.02279525957436	3.41315402599155	1.43053038702976	0.154031324891568	0.269643206849203	-4.48133271810571	-7.08424042730709	3.57892895894639	-1.22123721888316	0.22334727098133	0.383820456666128	-4.54987299161308	-6.83046500758852	5.20450239899776	-1.76123279040203	0.0796349316584726	0.132589669360053	-4.17608719020222	17.3805891901074	2.03024036091685	1.7445273309852	0.08251068971555	0.152343817034521	-4.41169628084467	13.665805990214	3.62315461537839	1.69798687641252	0.0909717300152114	0.161627052550709	-4.36047244299408	8.7168594368511	4.76307567137955	1.11213069979545	0.2673365622518	0.458833165534823	-4.5842130036869	-8.29512437331415	4.95907789948617	-0.938352696487722	0.349126806032777	0.639860727493587	-4.62255499920567	4.85509828711131	5.95569350051664	2.26215059879379	0.0246980616349887	0.0395058480291207	-3.39522254964672	-3.67302773082426	6.97025758285019	-1.97180455596283	0.0499272453254158	0.0838842247793739	-3.8441673282439	6.92382171108591	4.63541781204972	2.24834486716708	0.0255789542430046	0.0425139091297359	-3.58540037885635	4.05637225909452	4.82905070155431	1.37085381233516	0.171864378649221	0.297942703021472	-4.50525202141425	-9.35331277828847	4.33451824407188	-2.43017313874085	0.0159203199535694	0.0278739608614683	-3.56530650984435	3.9169707479203	6.0625751508606	1.69900513028457	0.0907793657183465	0.149663632197418	-4.18599611382938	-7.72742661481442	3.89042554674761	-2.08500174998075	0.0382616947535661	0.0643791422239736	-3.86331634369409
RREB1	10.4505368242572	3.95422229205677	2.83288004827648	0.0050563262810934	0.00867882560475747	-2.79137716066033	6.15325824441568	5.7575780042596	2.76007779219264	0.00628279243643211	0.0102459223767332	-2.58171600452797	19.6258972732965	1.10472179957233	1.96771051469302	0.050400100548165	0.0993413422245016	-4.3173193065243	-46.4615974831612	2.33384549088083	-2.70351417051796	0.0074154390399831	0.016383279763887	-4.04397622045917	-8.26562070309213	4.51629415868696	-1.87564945334933	0.0620725112966493	0.106097344872803	-4.09834552381819	-32.7440830077302	0.933023498104327	-2.25059865375639	0.0254333052780823	0.0594153588689527	-4.34836222072676	4.38110611955691	6.54152196466284	1.55115706583908	0.122349720863931	0.207084007498649	-4.33798271477749	12.9254809785794	2.80911931041625	2.74318802883297	0.00660337274780395	0.01166320584142	-3.43643513010549	9.62718240716982	3.62645814301123	2.25082295279704	0.0254188497670082	0.0445931055565977	-3.83688470750523	-13.9003500632353	3.07326311114176	-2.07612755792215	0.0390832682896594	0.0684810214785884	-4.08549036237915	34.2774668518951	1.04654241809966	3.13585850061598	0.00195562056273226	0.00420373905254736	-3.75623097407865	-10.2950486602952	5.48513882412578	-2.39410391944472	0.017528477086737	0.0288443293832381	-3.52065034982513	5.31924954086039	4.98402684873235	2.43317288787497	0.0157926529668437	0.0255613964262439	-3.14831753781538	12.4569341338168	2.06543846944183	1.43890601855365	0.15164611270995	0.269921213420725	-4.47729206955674	-9.16738013241742	4.6028197871027	-1.43949056005257	0.15148071044195	0.266483058197125	-4.48146408303827	-15.2995184778005	2.56857401576918	-1.25870361981682	0.209516281239555	0.366661504876933	-4.54998974880162	4.77856090791139	5.96724930396337	1.71851875766025	0.0871561771544971	0.143194983002649	-4.17630332479713	-38.1054250136177	1.98504575060123	-2.38996686067861	0.0177218029167221	0.0423347456591214	-4.4119136423486	10.8219385754593	3.44090940969163	1.654389510118	0.0995223507536255	0.17353081734819	-4.36072035881452	-16.1380443935788	2.73409454822868	-1.16015186671195	0.247286699128093	0.436365855009314	-4.58425522882835	-11.4942341114054	3.08655315970508	-0.528247613110112	0.597877834249343	0.812040579529074	-4.6225647136824	-43.5772019520622	1.14301530458207	-3.52159435301713	0.000524743579066458	0.0012253656959625	-3.39541981627371	6.20502225973085	4.39234908680481	2.01386916745261	0.0452821533923964	0.077167858604054	-3.84423491550301	-3.82454108048678	8.07448622215528	-2.13763784226261	0.0336865173810691	0.0543545499068309	-3.58649625024369	-6.5977119055759	3.79857661568789	-1.32849529545065	0.185437197946259	0.313924079271762	-4.50537964362837	16.885792553254	2.64287784836646	2.63033031938715	0.00915348497849834	0.0168923807314117	-3.56559067132984	8.36737217388487	3.26128008953223	1.83702939048597	0.0675999624379238	0.117308689348359	-4.18608036114023	-4.31164312032169	6.52826950093368	-1.95477628517399	0.0519188839052011	0.0840696435775656	-3.86446067414191
ERG	-66.2430011760841	-0.141304631202902	-4.59730080325483	7.33600680404498e-06	1.96681316705588e-05	-2.79243717359534	11.9122075325813	3.55991615951717	3.06422689433607	0.00246446694218178	0.00429778991136578	-2.58269689771182	-3.48369982597905	6.29867773905692	-1.58700949380716	0.113994996720619	0.195254194113473	-4.31740672313279	21.0903407010136	1.40310305166608	2.32124256810356	0.0212199899438911	0.0408426210172661	-4.04451263742589	8.19780191969739	4.07440538248595	1.89474338843637	0.0594820056133625	0.102219339675059	-4.0983578262784	-29.3899419503679	0.996255784805731	-2.13437867612056	0.0339554602642636	0.0748748005827247	-4.34847896520947	-8.05490677412118	3.8304227623307	-1.58987007821499	0.113348368169671	0.195228143911629	-4.33813855001301	-3.98915662114593	8.30241599983611	-2.22659069478809	0.0270225626032652	0.042399961072741	-3.43655717127206	-11.4027492961706	4.46770538449988	-2.28726946681874	0.0231630402408146	0.0411979447069216	-3.8379909238152	-48.1687394242259	1.9466465707253	-3.13221349493574	0.00197896721710124	0.005282171013448	-4.08567348251199	6.99960015636459	5.92423060989319	2.13027006042245	0.0342971312290738	0.0558861899059258	-3.75715167845956	14.7937194040526	3.40929847818597	2.70892892637297	0.00729953258873199	0.0129307297638733	-3.52154469687538	-4.61617337461342	5.63340845967781	-2.40979532225362	0.0168120328836516	0.027020182100165	-3.1486794915264	-6.78249034268534	4.37291813457851	-1.37257209068117	0.171330030582311	0.295049759124137	-4.47746936392338	-8.20749956093828	3.67538756729943	-1.42295937551873	0.156212011449598	0.272496812854262	-4.48158529050765	-15.552754882039	2.73484135745683	-1.27979124632532	0.202011800411555	0.356583088521553	-4.55007389634877	7.66596280423607	3.99611226709742	1.8197046933087	0.0702088694497735	0.119185259905833	-4.17659562838417	-34.4379281495695	3.33209117991336	-1.95673601697919	0.0516863159775301	0.10337263195506	-4.41208482442032	8.64047229170847	3.80216405914008	1.6518766567459	0.100034237367687	0.174370208058256	-4.36077251386324	-19.9003386876477	3.42538904344674	-1.13030205472567	0.259621106598542	0.450419390277119	-4.58431468676904	-6.14016832115674	5.00583938803552	-0.922197522650479	0.357469745071353	0.646509952101348	-4.62264647886882	-5.5132180693589	5.41284643227374	-2.28869309222447	0.0230785962392834	0.0372067560565674	-3.39556136488794	24.3172198230635	0.850882321091186	2.49889407566443	0.0132141307998073	0.0260457712525493	-3.84521453739933	-11.5823074365343	3.53173533914912	-2.48117710342094	0.0138694871031808	0.0246837169353436	-3.5876417794352	5.41431199267454	3.6846428092187	1.32698712187676	0.185934773023254	0.314379811319247	-4.50583233754682	-4.54291232692712	10.7906767139169	-2.19350128481208	0.0293540902656269	0.0480622288018851	-3.56566059578887	-6.61161058167275	4.09448352854514	-1.77732024037406	0.0769436308858488	0.1303086805824	-4.18627277733006	-9.5362922963337	3.0715718897367	-2.18403936975308	0.0300520427421215	0.0521296996163564	-3.86483342313849
DPH5	6.75368398161988	5.33402614328811	2.66235557578728	0.00835222945847623	0.0137520876518377	-2.7929329669205	-23.5462824966584	2.31416288085408	-3.53608529967909	0.000498301458397202	0.000965379963431667	-2.58294149913109	5.32276440935912	5.04208096066161	1.56964625975503	0.117982889307272	0.200732339927898	-4.31741849818597	-8.55257663035645	4.05941989077334	-1.96471047883806	0.0507489944903704	0.0867945129271696	-4.04501149385976	5.80030245546819	5.65979447567992	1.79293012838653	0.0744040370507697	0.123341861159369	-4.09877966966015	13.1784469829861	1.84886622354842	1.69546636793621	0.0914493141158556	0.165273325985053	-4.34849225395516	-8.22544316899005	3.59237601227499	-1.61571101917329	0.107638134647812	0.187253689229163	-4.33816650253894	6.44278058257729	5.28067287076817	2.34712733450496	0.0198370035531269	0.031971727338373	-3.43698331570579	19.2618039538957	5.12153754496737	2.09494182666568	0.0373590421312818	0.0625384023971121	-3.83870559968181	-58.6931436367074	1.65725763026964	-3.37963381016979	0.000863279944448386	0.00259210565997101	-4.08610646994219	11.8502932248211	3.83298814069128	2.44412125836268	0.0153343598702961	0.0272145635923344	-3.75740328498871	16.0460248191982	2.95249828181008	2.80956845842327	0.00542300497139314	0.0098490517340431	-3.52155426623806	6.53666820998367	5.43183768569531	2.40948333158524	0.016826021775598	0.0270350686956238	-3.14884502819546	-11.6112959123084	2.70464757089924	-1.42712444984709	0.155009440113199	0.274293580030161	-4.47756733210555	-6.32222045318341	5.36241149776734	-1.37586810387258	0.170308547880176	0.290795490708838	-4.48170032893473	-12.4206888989699	2.31912047753607	-1.27342509035313	0.204256241841923	0.359712347086146	-4.55016741661843	-10.8552610128939	3.60603755244287	-1.95026470760851	0.0524576406467403	0.0934177162202225	-4.1766329527031	10.6454674914734	3.02729097221655	1.59871528872777	0.111367324945558	0.194421211258535	-4.41214080624098	-7.38117166012432	5.00640334877738	-1.59329495034778	0.112578015111052	0.191565148426362	-4.36108287546708	-7.88941203447814	4.88382310724083	-1.10714035832428	0.269482942577066	0.460759171075046	-4.584468338186	-11.5364371650138	4.17252112601388	-0.875599640181234	0.382234798394967	0.668140844998303	-4.62270070691178	-8.06164128299011	3.65190615401795	-2.44899999688787	0.0151339639442572	0.0254419614286998	-3.39640130479254	-4.64560225290092	5.90854607572472	-1.97223090053575	0.0498782192633036	0.0838141639794644	-3.84523603803245	4.72136668693044	6.73100256780242	2.14238368742083	0.0332981770551793	0.0538306803915402	-3.58767599427054	-38.4293808561427	-0.0899438746046674	-1.71519384984192	0.0877650865401772	0.183351459097814	-4.50603567260168	-5.66520342093772	7.75391645774086	-2.16380101760477	0.0315932749778193	0.0512589796832013	-3.56633051854654	5.38010984884021	5.00172490548513	1.71098473240696	0.0885408776060916	0.146672417854065	-4.18648666245188	-5.39607421552016	5.35170256087344	-1.97575779626158	0.0494742126906537	0.0806706090622973	-3.86521802078516
ALKBH7	-4.18685974836583	7.48832776817928	-2.56819244393499	0.0109077952391609	0.0176001660840621	-2.79324178653983	-68.0004082805527	0.0510594014588047	-4.64364355150715	5.98850931452764e-06	1.52173581870716e-05	-2.58447264514999	-5.27004123289214	4.69356120467125	-1.57349093709973	0.117090495573156	0.199510763979283	-4.31757167280941	-40.8907096232928	1.03032554350045	-2.9743354693672	0.00327513111330436	0.00799221415021371	-4.04566148954315	6.47329962750718	4.39029411911124	1.83452657905389	0.0679718198767603	0.11452128277131	-4.09902019170538	5.46365392504995	4.82465896360225	1.54150915404136	0.124678369046969	0.210838217575362	-4.34881484063409	-7.81840313249489	3.08735743017736	-1.65094104278096	0.100225368082284	0.176777399146058	-4.33836516958056	-9.87088375891693	4.14258236143424	-2.56204345248086	0.0110968008550534	0.0187736471135479	-3.43744463136958	9.43416226098017	4.21577875465744	2.17060808195242	0.0310674375061381	0.0532053121362605	-3.83974919905201	-25.9945552349524	2.14587370594776	-2.69123833938585	0.00768439089512537	0.0167926326342377	-4.08633158483703	24.4878431303872	4.92026597343831	2.26809881232776	0.0243267601824189	0.0411456039819936	-3.7582370617853	-6.59210702013073	8.07870982554167	-2.1914934907258	0.0295010087092212	0.0464992476761492	-3.52245204516059	-7.78895870906791	3.92358035270735	-2.55582995340276	0.0112907600660563	0.0187578122503172	-3.14944219453824	3.96748226703792	5.80495295099633	1.37169874896606	0.17160146456218	0.295339364313426	-4.47772298094704	-7.7950738994038	4.22264479792424	-1.42424726483732	0.155839403636702	0.272059022982432	-4.48176520366322	-5.16666226960415	5.06933931622463	-1.23369800907837	0.218676085775645	0.378179050834977	-4.55033294736479	-6.61987736501748	5.03182105043623	-1.76993275173913	0.0781700830973585	0.130530689043027	-4.17710268369089	-4.57189780130902	6.92385952098417	-1.45708312306158	0.146567204004656	0.24167322193907	-4.41232963601064	7.25768898910995	5.25266192655637	1.57146932236612	0.117559067919991	0.19783403015662	-4.36123840249517	13.4413556966526	1.9179993972317	1.12152421889179	0.263328524148879	0.45485102163116	-4.58449127799885	-9.57142620951539	3.19978682242843	-0.724349167257442	0.469646878482025	0.731839398793081	-4.6227180570313	-20.4542768097134	1.81375524668375	-2.92053714219737	0.0038706985018064	0.00741101102270547	-3.39692130511588	4.14852300850456	6.05839377887466	1.96762408357678	0.0504101238008051	0.0845589173432859	-3.84611605319258	5.94679524087787	6.62147850123305	2.14419436756369	0.033151033713012	0.0536266721828136	-3.5878486968031	3.68053063300505	4.13675484262946	1.34111451235011	0.181312685130235	0.309318559620425	-4.50603730100889	7.15301082899672	5.39335567954637	2.24230234102535	0.0259730382791076	0.0431626318874188	-3.56676434855672	-8.51803165586371	3.59820181870559	-1.849290632125	0.0658025129828177	0.114805665475589	-4.18717917428454	-10.7494389702203	2.59123239825759	-2.27962999064708	0.0236208151863501	0.0422684382499367	-3.86522413347609
MPHOSPH9	-8.3703185954437	4.59290080860592	-2.77051611067103	0.00609178708299954	0.0103137552507792	-2.79449817986322	-50.3978761503648	2.22385465892597	-3.37398403828262	0.000880265891904777	0.0016417088039437	-2.58608749525176	-5.58270466264114	4.03739796396887	-1.58316979883878	0.114867544863922	0.196337175144668	-4.31815146631652	-14.5647265167789	2.74399281956596	-2.23278733916896	0.0266043084627303	0.0495010826458347	-4.04590918342892	-8.77661736190575	4.34398703584834	-1.86606070092923	0.0634084887763276	0.107977539684607	-4.09969051359394	7.80159778087708	3.17459607539645	1.5881989398297	0.113725770809208	0.195966684449065	-4.34904799248642	-22.2608993660032	1.31104317317109	-1.91260903408789	0.0571405609410267	0.111703352215541	-4.33842050707506	-13.2556774000112	3.30404241895598	-2.80564069849897	0.0054871142914833	0.00982356611808591	-3.43801571079099	-9.89122309979651	5.68603517021399	-2.06780490141787	0.0398674452222132	0.0661959849133916	-3.84004698524264	-36.3888576148137	1.84304564464716	-2.85382808361996	0.00474623449930325	0.011149265435735	-4.08659938637806	7.03389127489824	5.15737161806403	2.16417067332343	0.0315645233817725	0.0519192160298314	-3.75831879404848	14.6410950475397	3.12420063375383	2.79485205355555	0.00566676818683213	0.0102559449544945	-3.522934682498	11.5730419853095	3.06106003881494	2.65138516871978	0.00861929450352127	0.0146995720215091	-3.14946240980801	-5.15796645084971	4.84999541942806	-1.36184243935911	0.174687305745605	0.299254683697173	-4.47777246029564	5.52091581378189	5.11086232176239	1.36299605444661	0.174323987628392	0.296108167060579	-4.4819961135901	-29.5443465033468	1.24384587863983	-1.43553967531762	0.152601352621156	0.291786641147588	-4.5504200210468	-34.8862982564462	2.62109704251914	-2.63205664332214	0.00910859129170485	0.0203719031040281	-4.17719377006939	7.91040021784378	3.93089814711072	1.5221514038017	0.129455470510025	0.218753886266682	-4.41261525668429	23.1526623724957	1.28060834371871	1.83412681403045	0.0680313719414391	0.127817194122198	-4.36125620917662	-37.3080107209019	2.69167379986799	-1.23142526774538	0.219522758277831	0.406628943442097	-4.5845135181553	-12.1784995976008	2.46442918114816	-0.604525460896572	0.546138243462374	0.784727176662503	-4.62273931193536	-18.6595564672011	2.14406779876108	-2.85689809091993	0.00470227501457297	0.00882737547862075	-3.39712176397482	-43.9828655776871	0.586093110467811	-3.06468617788954	0.00246084755650672	0.00572429769142676	-3.84734809224049	4.75625776968758	6.69872194796473	2.14466315813009	0.0331130293087574	0.0535803472831944	-3.58790127019082	-38.1450047749434	-0.080883863447151	-1.70401295467191	0.0898380977810845	0.186591837076181	-4.50613929651916	6.34799281854671	6.27409863046323	2.18493333646401	0.0299854909457826	0.0489698810021061	-3.56710245448154	-10.096616732253	3.58967200183588	-1.85976761903393	0.0642982273355931	0.112576020924271	-4.18720765732062	-15.9317629061109	2.81691318024951	-2.33969570486206	0.0202257175323776	0.0369266212209384	-3.86545855386184
FIP1L1	-5.10861154939153	6.09775124968573	-2.62585638093496	0.00927075848054758	0.0151489040162069	-2.79743079379726	-82.3944800532971	-0.226675293287349	-5.07116387620349	8.58713670305858e-07	2.43522171251835e-06	-2.58662684087229	6.89380948964412	4.41930284260176	1.57139599717674	0.117576091134009	0.200159298001943	-4.31844148670837	-7.10754596316607	4.31508789759819	-1.92845891434059	0.0551284076463299	0.0930327457551282	-4.0463829531676	-9.47633081685234	3.44690869500486	-1.99628873486287	0.0471768920459229	0.0837658924422409	-4.09990465142457	-10.5056930872281	3.00665982318745	-1.72288643310318	0.086361522165672	0.157773205617261	-4.34928728667137	-39.90770046411	1.04826223475523	-2.00665932450537	0.0460512374882001	0.0937746808232483	-4.33872759678706	-26.0679883541752	2.40051354661259	-3.48131515254228	0.000605325735280124	0.0012850113957329	-3.43816037523225	15.0302446171924	2.9324228375569	2.42648506656051	0.016078533364066	0.0297353151435679	-3.84119819528848	-8.45446587670783	3.83376690387448	-1.93124969693655	0.0547803476592061	0.0917550771919939	-4.08728901710332	11.7161844088093	3.94488253962907	2.37567473164952	0.0184042343672955	0.0321098735949154	-3.75898052662428	-7.16075187549158	5.67876049239294	-2.34586995225715	0.019902306091883	0.0324565048740046	-3.52398607639241	-6.53154432249183	4.37496113057136	-2.48809685631197	0.0136101598271349	0.0222747107900463	-3.14947196180569	-6.05909380818317	4.43105793431382	-1.3656310564903	0.173496255078466	0.297749348649513	-4.47792123139599	-21.2801665885284	1.29897963091713	-1.56973422693559	0.117962411218532	0.220649114509484	-4.48201699464014	-9.85920353169935	4.08494166960536	-1.21887338622615	0.224241455462457	0.384952318500977	-4.55053888448798	11.2358344107767	2.77565184051344	2.00223426411868	0.0465287295814194	0.0841164137818328	-4.17724386085923	6.72713244663038	4.34207072161858	1.50542526997738	0.133697380151949	0.224266573158109	-4.4126236383042	6.95461876464715	5.37882001922263	1.55601611466558	0.121189957746118	0.20269197611339	-4.36171789098819	-49.3620269809192	1.46303211353646	-1.30269807595676	0.194085595954789	0.376775702990461	-4.58454911980591	-7.72604052694554	5.37077615828783	-0.965733790288144	0.335273436779997	0.626357507899876	-4.62274356244587	5.32085949279513	5.32263667212468	2.2811778200906	0.0235274322202749	0.0378556715330443	-3.3976276236001	-4.76950782872295	5.3536782922317	-1.98187152171647	0.0487804338635352	0.0822473343255479	-3.8478479571868	6.24681588222269	5.16338247821899	2.20573491718112	0.0284725332610258	0.0468333257377621	-3.58798921893555	-35.3765202973676	-0.0454688700222785	-1.69874035315068	0.0908293545908755	0.188036159341226	-4.50627183641986	-29.0558097111741	2.19233170388238	-2.90988221794211	0.00399981128929957	0.00796481134022403	-3.56715150553828	-5.79306150955439	5.61266874312379	-1.6994488249944	0.0906956478774038	0.149568720155326	-4.18776632850452	5.75711276735145	4.3612998541828	2.00647470622914	0.0460710755706797	0.0758022586694341	-3.86557614996728
TRMT1L	6.87893972532165	4.76145843169155	2.7157675456374	0.00715548770684675	0.0119223389697534	-2.79755761439513	11.5505990723104	3.38077737535341	3.10878621795351	0.00213527692951006	0.00376155960480368	-2.59046561763485	-31.5736857943905	0.888153091345867	-2.27919423615099	0.0236471632917114	0.0524473726361339	-4.3197389589344	-5.40072921225064	6.1064353838056	-1.83421595292921	0.0680180893853875	0.111703551904799	-4.0473092176197	12.3466001862946	2.95187462752903	1.96175252849794	0.0510949865850572	0.0897844966841538	-4.10016721656796	12.8418026074278	1.98657528839304	1.69150963008273	0.0922031256462552	0.166320365404156	-4.34939452376222	-6.13624167546572	4.44184585371884	-1.56430263716727	0.119232119611123	0.202857740682815	-4.33893094503742	-33.3916470267449	2.35348441382779	-3.4862025010423	0.000594963781949109	0.00126512744711855	-3.43819641359258	14.57220791792	3.02685961904032	2.35795183503643	0.0192825779312492	0.0348983849918511	-3.84134729541975	-8.05183129282939	5.02412939494443	-1.83519922533909	0.0678717147683397	0.109994675867659	-4.08757307085136	36.2673196547298	1.04492294458895	3.09391044984273	0.00224036677945562	0.00475682924219977	-3.75965551082996	11.495935279902	4.07159603440578	2.57485710522524	0.0107061975303503	0.0183269339738452	-3.52426165531368	-11.5129313324066	3.07411105381138	-2.66545813937087	0.0082780645894681	0.0141874245548337	-3.14954488437636	-11.0411596692137	3.90356317828515	-1.37183708796627	0.171558447306623	0.295309755821211	-4.47823797279306	-11.7023731167884	2.73409454822868	-1.50794692082317	0.133051019448324	0.241680479912485	-4.48210829923537	-5.00311413718367	4.83390817815333	-1.23191344216186	0.219340697362736	0.378984681744404	-4.55064439274884	12.1143066579229	3.64864392693851	1.87736533558029	0.0618359332387842	0.10713358719547	-4.17724501245937	-14.5861736184057	3.11459345096244	-1.75094427424672	0.0813961737267551	0.150699502740586	-4.41333035610809	-6.74295400565025	5.76029005406976	-1.56068334087799	0.120084150564411	0.20134291110316	-4.36200935584326	16.3955106704032	2.66726464340379	1.13321787183705	0.258397670571703	0.449045929111391	-4.5845613485618	9.90254443112651	0.990421746946318	0.50928056417451	0.611083175721298	0.819649610769333	-4.62275064714496	7.6207579580052	3.67062022936154	2.40837010129183	0.0168760201712574	0.0280490586603494	-3.39887774694678	-6.23465041518848	4.52481752854895	-2.02449245705966	0.044168837025232	0.0755063290582254	-3.84802408552465	-60.0599490885049	0.283382820435487	-3.76112306694814	0.000218625851572208	0.000575887575866004	-3.58850917027136	4.05466951294074	4.37725650464334	1.35022707546632	0.178377208390161	0.305942318438298	-4.50660058757586	-11.0016740142581	3.67459486880984	-2.54649372148727	0.0115878995174979	0.0209497541564208	-3.56722672375409	-35.1176868935482	2.98286322712908	-2.27699909675088	0.0237802843488447	0.0489732588570267	-4.18803158955927	-3.59381519222449	8.18279952445278	-1.97327869491314	0.0497579043585323	0.0810985077449222	-3.86614516100284
JUP	-8.58650374566328	4.94042615252574	-2.7184874578622	0.00709891483043147	0.0118366980994222	-2.79837528820454	36.7057406219329	0.956640867118276	3.86047122318816	0.000150096324416054	0.000313054138800301	-2.59182638899827	-24.9426131320233	1.52697370943485	-1.95147349755174	0.0523128315742572	0.102546057780929	-4.31984108027617	-38.2254469205164	1.08220816876201	-2.83585253160317	0.00501122993537791	0.0116049535345594	-4.04837195063699	3.25256215175686	8.78232014938347	1.8125644433107	0.0713080592000356	0.119107051722647	-4.10021272747321	-6.49574581101616	4.26625332879679	-1.55895397615362	0.120492957882823	0.20494655205819	-4.34948305074557	-6.43888735790731	4.37144180470352	-1.56868957465026	0.118205779715383	0.201591252227784	-4.33897493802061	-13.5937077906035	3.26992637180252	-2.7690292028228	0.00611866959847237	0.010872566046369	-3.438886715359	9.10728817334702	4.11895714902068	2.19153265192767	0.0294981370456828	0.0507609337849897	-3.84299617052518	-8.85278308074196	4.20781549642854	-1.91140337877821	0.0572961058243987	0.0953407200917994	-4.08795000110043	8.78043735552092	4.57243371983709	2.24182819390826	0.0260041839045955	0.0437417826596931	-3.75967986901025	-9.58881433540376	5.01133420472096	-2.43107214660383	0.015881963311237	0.0263700522903558	-3.52616422875346	-40.3849400245261	1.13311582051906	-3.832125258101	0.00016722634415474	0.000404796736591246	-3.14987664115111	-10.6422023195933	3.07040538143979	-1.41108418590215	0.159679835193884	0.280217412888178	-4.47831831111208	-10.5417391721701	4.55387177599463	-1.39097652083468	0.165684978640253	0.285156635421166	-4.48223673489127	4.68779910384873	4.65718409118391	1.23311444378096	0.218893257708205	0.378440209790217	-4.55065275660978	6.85114286763731	6.05649380997898	1.71534842701678	0.0877367015480202	0.144003997949692	-4.17727828912859	5.73173890507367	5.20932137747276	1.46363010687929	0.144770342400415	0.239539010277806	-4.41382294792182	-6.44108425346034	5.32989291950001	-1.58635618162504	0.114143085946314	0.193594796623547	-4.36205477668131	-29.2230154390468	1.52500358662169	-1.24705993068788	0.213746066754644	0.400007499532219	-4.58457002048176	11.9628159792235	1.48023037308611	0.672500331878828	0.501994662629372	0.756430313551109	-4.62283431281173	-69.3581532669384	0.973402098139839	-4.62395569915405	6.52895714499092e-06	2.28763460149146e-05	-3.39920761105696	-9.16454868985536	2.75142414192699	-2.16926900614246	0.0311702777018353	0.0557403721786789	-3.8484559279328	-6.88052116945495	4.89024598558221	-2.25795752981637	0.0249627648422638	0.0416046080704397	-3.59015059039833	-12.4072953308799	1.65725763026964	-1.3404027911899	0.181543466908721	0.309562865022472	-4.50682747781208	6.81847864001856	5.76383816612335	2.23870898471066	0.0262098892509701	0.0434867488079911	-3.57001329304618	-44.3567988805069	1.77157783215194	-2.52267659553241	0.0123778016271546	0.0280011964830233	-4.18875563881264	-11.1581423279143	2.79315808521487	-2.22810000158765	0.0269201659747574	0.0473649182945594	-3.86643813613908
S100A14	36.0420706642686	1.94172250230744	3.16730053950122	0.0017645505800161	0.0032722416332281	-2.79966030118086	7.0873920423513	5.01188479506119	2.84197526477934	0.00491949239991513	0.00818603535345878	-2.59257922464909	-11.2606576662036	2.11562231710755	-1.68518706979874	0.0934180831339815	0.165741760398999	-4.3199951573297	18.7170997296593	2.42656387907993	2.21514957309314	0.0278098382177881	0.0514547224990289	-4.04850334568404	-8.6398026343232	3.6460152446101	-1.9321534826324	0.0546680259418607	0.0950748277249752	-4.10025746234428	-8.47033383269619	3.68574058038523	-1.61282619373313	0.108264009121264	0.188514499900648	-4.34994799253762	-16.1163734273709	2.20748904710396	-1.79406565606764	0.0742220197390624	0.137975285312784	-4.33911053218505	-42.675192156343	2.2118964070098	-4.01772909272347	8.15066772254551e-05	0.000199195981085069	-3.43969621207345	-11.8717840100723	3.66328823474574	-2.38461360170636	0.0179747535968741	0.0328222156661196	-3.84329203199592	-12.491418611438	2.8957672077289	-2.13865561197308	0.0336029089094484	0.0601309679218035	-4.08804928107319	17.0309863712605	2.71733070953139	2.66231017485827	0.00835331916933679	0.01569419794666	-3.75979762371877	-17.4378480357759	3.72828687814027	-2.89316022680773	0.00421039979451106	0.00780284685715317	-3.52652012577987	-7.11913173575677	4.09027241045176	-2.51902448658604	0.0125030818257207	0.0205954292420798	-3.15183383263208	-15.0489132039793	2.40154435812426	-1.46486209090938	0.144434124696733	0.260412631974978	-4.47836675347193	-6.85190243663697	5.20798723215523	-1.37936752769092	0.169229062492277	0.289628266755315	-4.48237647566872	-6.93276709010151	3.47388421599299	-1.22195007424954	0.223078118729282	0.383530760183797	-4.55082534636229	13.4063790596494	4.41727989803533	1.78066536859008	0.0763934994945842	0.128031297131269	-4.17760589060527	-6.80950029349825	4.78057975144832	-1.49401458164663	0.136652844640363	0.228487071424402	-4.4139863915341	-6.2110575208065	6.0078645203681	-1.549714453935	0.122695721459333	0.204851000218151	-4.36210917622506	10.1113455488472	3.93521836412532	1.10462304404678	0.270570163490426	0.46171536422991	-4.58458595660852	7.34491918849954	3.58067067194319	0.909541386572727	0.36409324800623	0.652137750483367	-4.62284030591168	-51.3645065461939	1.13311582051906	-4.04473888725629	7.32547548230036e-05	0.000205450942675941	-3.3993300620981	-8.01081879127572	3.40128219953129	-2.13212172302644	0.0341427831287267	0.060276765276641	-3.84982538179822	21.8943085315504	1.36279970280266	2.81065673284671	0.00540536292248629	0.0105759110369836	-3.59031782430996	-8.43131997644313	2.73484135745683	-1.31063182532983	0.191394668415212	0.320954999511877	-4.50735307699315	4.9763789672123	6.45668696582113	2.19545646494515	0.0292116314393931	0.0478563745763508	-3.57001532664368	3.01106120264524	7.5517727482155	1.71097902473628	0.0885419333653999	0.146672417854065	-4.18917780691011	-7.86629632464664	3.50200378789464	-2.12511141042694	0.0347303086547334	0.0590714735370429	-3.86646510350075
ZBTB7A	7.94740036463273	4.53850976458019	2.73433955428017	0.00677717128202933	0.0113481907884098	-2.80017763930774	4.21385039043293	8.82180693160811	2.65362430269096	0.00856416842014908	0.0136359202124573	-2.59272959855522	21.6511409729936	0.602141038226757	1.92685256867845	0.0553295878928907	0.107611439220447	-4.32051037797587	-10.192846541725	8.23811328144763	-1.82554793009736	0.0693197963862751	0.113547890987827	-4.04907747803808	-11.4024052241907	3.14162314039454	-2.06075422650798	0.0405422550115281	0.0735029155834994	-4.10069187070475	-2.67942881837839	9.1593501241164	-1.6328463192866	0.103979817611251	0.18294818724588	-4.3500593515689	-24.0453106331824	1.34720264739612	-1.81943832229679	0.0702496224555774	0.131963165992086	-4.33927103287947	8.30457496039062	4.53186631259163	2.44400478817963	0.0153391725404739	0.0251981811980214	-3.44011500145198	8.46523716563082	4.61426552762302	2.12591716894893	0.0346623397026966	0.0585381113372968	-3.84330780373703	-15.4009990005267	2.73519711914488	-2.22713480982674	0.026985608981505	0.0497339459574551	-4.08806792051933	10.7121224965887	3.92027643900018	2.35555174843958	0.0194043186065224	0.033664756575465	-3.76007428925995	-10.2412840938516	4.97042989497293	-2.49389316985872	0.0133962644157941	0.0225306181882806	-3.52654761548449	-11.106622253219	3.3416154007929	-2.64333529614068	0.00882012545144089	0.0149951308016769	-3.15211735248712	5.28415139245551	4.23001260976124	1.36117626849829	0.174897367891907	0.299524833635243	-4.47849248486465	-5.48336412921238	6.53416731871929	-1.35382863990922	0.177226888809007	0.300277785541328	-4.48249214626094	4.1574225291736	5.27642246375942	1.24498177943574	0.214507473495158	0.373283464676696	-4.55111612685808	9.65820873291343	3.38236531414664	1.89234820078292	0.0598019265442723	0.104320530598731	-4.17760761589724	-29.620568087915	4.88459114536971	-1.53994952810736	0.125058051969714	0.212990913982419	-4.41416253682539	10.3165757500401	3.32152238443294	1.70437731741388	0.0897699222847693	0.159938936448803	-4.36228481120191	-10.9416874269021	2.86998303011428	-1.11779045035739	0.264916624182791	0.456697736686426	-4.58459095142897	-5.01537744958154	6.22123775056219	-1.02953092265887	0.3043987965408	0.598580961285305	-4.62286764848759	-18.4086238837075	1.93360832610592	-2.9123295519468	0.00396981173516606	0.00756910770838329	-3.40110251455946	6.41789892159261	3.93544740497361	2.04922359807396	0.0416668460885113	0.0717766479826184	-3.85104244334785	-30.96555851029	1.29553425135501	-3.22299044045414	0.00146793807529569	0.00326906980365635	-3.59078649607736	-47.0280510499964	-0.118135805943104	-1.69741480195703	0.0910799486932298	0.188384489793988	-4.50754112702493	6.30654664417251	5.25709795117846	2.24250328712596	0.0259598483977241	0.0431469803385099	-3.57018066025075	-9.54444759548383	3.53562849905319	-1.83658723018207	0.0676655339464454	0.11735805159905	-4.18988684148914	-45.7103573726945	1.64812038854892	-2.94315717949878	0.00360914550644789	0.00796923848557496	-3.86651592322009
FAM13B	-8.88197586004294	3.92653813254735	-2.87564451652598	0.00444180276385121	0.00770379375658851	-2.80018584266609	12.3607784254005	3.21569500863247	3.1349762296149	0.00196124812823669	0.00346994719873611	-2.59374391095354	-4.69496479752495	4.64279046907513	-1.56809470517446	0.118344541218956	0.201317702831949	-4.3205184983811	-18.1238847036605	2.04481646168014	-2.40946591396186	0.0168268030420321	0.0333851243150966	-4.04989931392857	-10.6910398085106	2.86244358269903	-2.04875899063521	0.0417127115814358	0.0752671010239157	-4.10092469928245	3.58639786377966	6.86047654991755	1.54877063622531	0.122922505940207	0.208389696550317	-4.35016294001828	-36.1580907840311	3.60952466939681	-1.80919486106811	0.0718316941228756	0.134373146018984	-4.33937646112328	-23.8217017943486	2.59772889952237	-3.29034970322723	0.00117111650291271	0.0023716715867094	-3.44211716234701	-35.6806976467846	1.80770610404282	-3.27869062846637	0.00121812929908548	0.00294617318848582	-3.84331726830943	-10.5330795326817	3.74615309462835	-1.97183189016601	0.0499241009002832	0.084725072585557	-4.08865966518976	-7.84030773347742	5.50263393199994	-2.23804484249389	0.0262538704747474	0.0441487987992224	-3.76011844820476	13.6555922928119	3.28183706941675	2.73223410307454	0.00681913085097715	0.0121512238216789	-3.52767123443983	-62.6002509850517	0.916250664445808	-4.44316465153382	1.42518743967803e-05	4.23814512865002e-05	-3.1528596439083	-4.85624825340363	5.15615809320505	-1.36018832071098	0.175209244724121	0.299879377564924	-4.47855746743286	-4.87924032839448	6.05374074671028	-1.35348863314037	0.177335246629612	0.300398332083171	-4.48276970594845	19.077970327135	1.40533481984741	1.33284183947148	0.184008738941971	0.333395624563849	-4.55127186273929	-5.11856915674268	5.80249097430617	-1.73112691980788	0.0848782994631954	0.139982942604202	-4.17793108046893	8.540604017183	3.41529760768038	1.54238414518928	0.124465753712941	0.21229882547727	-4.41427469830894	11.4937393287236	4.36287168754588	1.63137798751492	0.104289351696569	0.180303790752417	-4.36245878864062	7.3071551564401	4.54813553999866	1.10751142720093	0.269322934640959	0.460683967149008	-4.58466196509207	-7.81684077758813	3.11607607356392	-0.666428128321088	0.505859221061357	0.758855165085486	-4.62288139934559	-86.9064616674024	1.05471653135486	-4.92576016350769	1.68571960650418e-06	6.67981721455068e-06	-3.40251203994665	20.1558676744707	1.18004936830001	2.38221574693662	0.0180890854637195	0.0344152898228756	-3.85183140292398	-6.66992591370364	4.78816688062077	-2.26354891329635	0.0246103338804009	0.0410830613733818	-3.59088275092442	4.34870570342483	3.9842870235236	1.3361491157449	0.182927336588504	0.31108525325246	-4.50765041207528	11.4731318887746	3.12420063375383	2.54314815063216	0.0116960659903382	0.0211279006678461	-3.57067583935019	-21.3359191004179	1.55919984704181	-2.16842059214125	0.0312355875099019	0.0613872394972132	-4.19024184601286	-55.1444775329211	2.29648864420935	-2.77702046068015	0.00597544674799356	0.012499380288361	-3.86752620943785
MR1	-55.9611095267506	0.337990974056644	-4.45743891139551	1.34113154063016e-05	3.46332840289144e-05	-2.80085175855513	-43.1056205165397	2.03801365449199	-4.17332074447356	4.37438202857213e-05	9.85097055253251e-05	-2.59438034258535	-5.86364476080297	3.99125602181379	-1.58534981010497	0.114371503101827	0.195752542711686	-4.32062468958927	10.3656641611996	3.14265379001812	2.01680921106564	0.0449716791160371	0.0784381779367989	-4.05035001442701	-6.21227168111062	5.10576245730013	-1.81335614541296	0.0711854864505598	0.118954420828864	-4.10094056800769	-4.22067611777326	6.0235992614257	-1.53343312802105	0.12665426410593	0.213453857008226	-4.35026198524133	-28.6671223215554	0.92709295461428	-2.00090800474386	0.0466726562501477	0.0949218111114116	-4.33952011619444	5.50923941609262	5.91432205817446	2.2962053701358	0.022637441111102	0.0360234144263468	-3.44263338201872	13.6781413462592	2.79846312950854	2.47117049454258	0.0142522690280143	0.0267683397932169	-3.8435110403187	-5.63123087423651	8.9144916183353	-1.81380881101477	0.0711154821328372	0.11447321170672	-4.08892482613405	12.6096744933841	3.63528053291585	2.48473021336041	0.0137357856808978	0.0246567375160005	-3.7603719779911	-8.75690935981151	5.18435536325802	-2.43993293552567	0.0155082696778257	0.0258095148551537	-3.52812570220349	-11.0785714464636	3.4570775118914	-2.62945857428529	0.00917623052359496	0.0155336012414807	-3.1531983770958	-10.8812618331464	4.47696531156115	-1.36879198544165	0.172507219578346	0.296585902010261	-4.47887168393429	-28.8368246204173	1.05907957683225	-1.77206808887667	0.0778139440402079	0.160164001406977	-4.48283320663833	4.75247063336372	4.26708776900223	1.22878158402272	0.220510597689386	0.380462362933817	-4.5513880471141	9.3672697802045	3.49335313735294	1.8731941704019	0.0624123459174134	0.107968733902194	-4.17882060364247	-4.14292471211154	7.45218294662892	-1.46570875752042	0.14420341264408	0.238773634483756	-4.414414257185	8.00511215563974	5.02311670986363	1.57425464240108	0.116913867799447	0.197171745814882	-4.36258809336975	-8.04363602053664	4.61588367706434	-1.10597133559091	0.269987464168234	0.46135124292155	-4.58468552389673	9.21692624853505	2.83744415076447	0.69762195205387	0.486175030816907	0.745737346405498	-4.62291362158412	-49.6415137279768	1.17856959741429	-3.86626299832139	0.0001468072650602	0.000387762534082575	-3.40367712511164	-6.09277261973571	4.53124391403703	-2.0144300670741	0.0452227812485194	0.0771011352433773	-3.85202135245136	4.10686360930133	6.73038879010096	2.1416824470443	0.0333553137403972	0.0538733289835018	-3.59095561695308	6.06970145250402	2.44464413287801	1.30982999025435	0.191665368339283	0.321267665025847	-4.50779195355444	-6.96842463194404	4.967630492502	-2.30799688945976	0.0219598699361102	0.0371793565293918	-3.57207669737384	-5.24573703361945	5.37862889155773	-1.71220722223747	0.0883149865697293	0.146402470128634	-4.19024463420833	-9.56139301589192	3.35677545375499	-2.15312794822573	0.0324332301875466	0.0556526403698115	-3.86772265901761
UBL3	-8.38503932207495	4.81187643859124	-2.73572672371216	0.00674965419886306	0.0113087352130922	-2.80150526686052	-11.5880316133799	3.92683011554814	-3.1298498059618	0.0019942443231876	0.00352614093363433	-2.59603633054005	-6.12365973165122	3.81610436920884	-1.59324607704521	0.112588978826285	0.193279999665772	-4.32080742434215	-12.0698210943903	2.94938970255911	-2.11859531173663	0.0352841914365463	0.0635087022212621	-4.0503778201283	12.5700748884387	2.51451158965875	1.98130767953225	0.0488440718592761	0.0863508239947642	-4.1011076137431	4.51897507362917	6.33214696014027	1.54038582329876	0.124951746809048	0.211144458418834	-4.35047290296312	6.42458374055721	5.55033411963527	1.5456524940389	0.123674090910739	0.208831232475107	-4.33980720410613	-5.00368248510082	6.59522397332243	-2.26802480407109	0.0243313498517249	0.0385153787607212	-3.44304067687504	-35.6936681614593	2.01129181324661	-2.96884769737556	0.00333178441293123	0.0073088425089038	-3.84362127637967	-10.0560980194301	3.40122974390221	-1.99082857146343	0.0477788624529882	0.0815076329350112	-4.08896439788295	21.7037168408591	1.96854120661898	2.70624959948565	0.00735667918388404	0.0139754915084081	-3.76057588829254	-37.4210551439901	2.48400008074361	-3.7629642014901	0.000217122281121979	0.000496477892471606	-3.52829998100667	-64.5885792631185	1.1652697066397	-4.66669760419201	5.41038020384607e-06	1.76640266929221e-05	-3.15331699348235	9.96812086641234	4.95597778088874	1.3596201207249	0.175388804134383	0.300141797950239	-4.47895139250759	-9.8769896700494	3.97811180149341	-1.42430931542508	0.155821468533798	0.272059022982432	-4.48291019952531	-21.1664710479714	1.82069466064052	-1.32690480683807	0.185961958893803	0.335923702786216	-4.55145719780595	7.67093217339281	3.77277879569169	1.84089324026341	0.0670291982824464	0.114495365378624	-4.18009199777064	14.9870022394982	2.94437672289733	1.65568637027967	0.099258995324197	0.176912701852773	-4.41483383684378	12.0841216679448	3.55765627643087	1.6944703762499	0.0916385924544883	0.16258525317003	-4.36267692990826	-40.2734642493571	0.805477921113592	-1.31162429026835	0.191060004187063	0.372557124393199	-4.58470921458644	7.1281317047892	2.55935783866781	0.688972168400169	0.491591149267269	0.749331764653863	-4.62291428316196	-76.3386824953729	0.921449556727323	-5.15905315586178	5.67304691895762e-07	2.50771471224402e-06	-3.40449654386995	-8.32631615658548	2.88046326104912	-2.18795083444391	0.0297617930321934	0.0534497507516943	-3.85222492347245	7.60541447093754	4.09756598787464	2.29545572206719	0.022681129887869	0.0382420229796936	-3.59282986526254	2.82918829617654	6.3418940428354	1.43727201505501	0.152109206286264	0.272425814998817	-4.50801412412476	-5.10534369336509	6.09775124968573	-2.20213170659411	0.028729763515651	0.0471615001605751	-3.5727055748162	-6.45481664272007	3.87882342404305	-1.79093711878059	0.0747243908477861	0.127266194923131	-4.19035050578358	3.65576292633461	6.91112685232454	1.95261058100501	0.0521769201138531	0.0843799782446253	-3.86947294067995
CIT	9.1726633197503	4.00493451302407	2.79391862289968	0.00568256023252927	0.00966253881039752	-2.80198898612092	-11.5836032951569	4.01084865597736	-3.02048748162764	0.00283251186609035	0.00489189851269227	-2.59676392789391	-34.5309367256186	1.14206518827628	-2.32857917240278	0.0208196645193208	0.0469684405641945	-4.3208086165185	10.8918660793145	3.17247938426	2.0453263182695	0.042052916514212	0.0739448762561613	-4.05058240586395	-44.3424824999293	1.32868752618306	-2.50281840622572	0.013072753564483	0.0277256768219662	-4.1014844844416	-8.73453734862972	3.63028665740864	-1.60322665138358	0.110367574435739	0.191390791502934	-4.35055551072539	6.27545815906256	3.65284517771875	1.58084179241674	0.115399141946908	0.197807339507436	-4.34019714251242	9.01195187605269	4.2126225232221	2.46024299052876	0.0146809730129601	0.0242387546930674	-3.44343871091848	-19.6192040700245	6.53208164347946	-2.01251776648124	0.0454254732256253	0.0742912671481277	-3.84415027567643	7.55057436637017	3.96716612831338	1.88327860260239	0.0610263893179353	0.100669343013292	-4.08986660598251	-15.1956366173944	3.72893539997748	-2.56280495444638	0.011073236184415	0.0202522497121834	-3.76108822729699	11.2793172852405	3.91407570776128	2.59873194021059	0.0100111152733988	0.0172454688642798	-3.52913682091504	7.99893027214015	3.29329932766599	2.57649639942232	0.0106571249826663	0.0178268035972661	-3.15631198202732	-12.3638253525473	1.96895299360444	-1.46311528271733	0.144911020563055	0.261026936740883	-4.47916364310032	13.8876620824251	3.72202805972845	1.40232457860664	0.162275190908703	0.280766513005984	-4.48306055177129	6.69385029889332	5.79236853089618	1.26414610925744	0.207560264547016	0.364018001903705	-4.55165904690012	26.968637460413	1.37884243599609	2.24405610480686	0.0258581196700537	0.0509326599561664	-4.18015542446979	38.049972245481	1.25634918765247	2.02052476093253	0.0445818974539608	0.0914008793679769	-4.41539731805113	12.9747639747163	3.53578377122146	1.67050250229404	0.0962898382247686	0.169105887210831	-4.36279872511131	-32.9154338536869	1.59925020365927	-1.26531495966981	0.207141928482441	0.392140271692722	-4.58473187679324	10.8931896975673	0.889097818310196	0.536960102106325	0.591856045541602	0.809520942252023	-4.62291723136313	5.17412719161993	5.23728942144159	2.27814482800801	0.0237107216779047	0.0381023537006925	-3.40450222512186	9.22320872184965	3.20573048592262	2.11529415475563	0.0355676828794272	0.0623783983045604	-3.8548141856071	-13.9352158367003	2.99330141533375	-2.61367357693747	0.00959697547575232	0.0177287984855058	-3.59304500039587	-3.8377380609889	4.69238285851297	-1.35192579752085	0.177833950801111	0.305422668843224	-4.50808426522851	9.78978906937842	4.20393273642526	2.35329381555109	0.0195194656423912	0.033403543298273	-3.57274710262536	-11.4242066546869	2.68142544607829	-1.98390829057338	0.0485511377999407	0.0891246817123429	-4.19151294906473	-48.7619201855067	1.3069568009046	-3.34086975221633	0.000986262287590545	0.00249718437705068	-3.8695114005438
ZNF335	12.3293307106701	3.13848292340952	3.01136345173968	0.00291539210302426	0.00520841072540492	-2.80231972468969	-7.31439814415671	5.01411221836812	-2.86036396411546	0.00465309339822625	0.00777554608175698	-2.59694537952335	4.7926571658497	4.71217103810096	1.56496726895288	0.119076176110457	0.202381734467928	-4.32104908007338	-7.50270215871305	4.51750785523813	-1.93497647025115	0.0543184324452526	0.0918827247040795	-4.05063155907214	-5.84881947692973	5.45177677055453	-1.80107321902394	0.0731068483596803	0.121632103728148	-4.10160699906826	-8.65391599372317	3.55187127121399	-1.62147135008163	0.106397042301476	0.186113480723071	-4.35062823896958	-6.85061620339891	4.28470920765849	-1.58612144572554	0.114196331823168	0.196198849437964	-4.34033946932251	4.10879295060403	6.81465837769431	2.24709553205825	0.0256600040446009	0.0404432732094007	-3.44571212240914	-9.81455370321688	4.92655844635882	-2.16444251459676	0.0315433941570774	0.0539154981558293	-3.84483578316176	-9.82339512695714	4.88366435108385	-1.85259551579699	0.0653248750790304	0.106394728203888	-4.08992778474742	39.4090476102538	0.523907838401667	3.02147814719858	0.00282364453927813	0.00585614458472476	-3.76150425721012	-7.64058836878644	5.54707308429481	-2.38833378560867	0.0177986334539657	0.0292449183619571	-3.52969532339027	-4.36180392510836	6.76660585837765	-2.38220490235446	0.0180896039967248	0.0288762785322705	-3.15652305658664	-13.9431889618087	3.52610181219056	-1.39762808723045	0.163679836608872	0.285441666281326	-4.47941271192796	-10.6267662932229	3.28735153500309	-1.44649024497122	0.149510810715076	0.263788352032768	-4.48343765149602	4.91657381331625	4.75500825645747	1.23441893288134	0.218408011598695	0.377943980137509	-4.55175495222116	38.7142827007302	0.501859067404778	2.57105763682134	0.0108207140204543	0.0237325476215486	-4.18024590836633	-5.54363781953829	5.49481194172972	-1.46014258029098	0.145725389265381	0.240522544798424	-4.41561913862178	7.08816737214719	4.84963739475007	1.57210026102947	0.117412669356924	0.197645811866276	-4.36303917749988	-8.68586910732701	4.31744705808312	-1.10373785998245	0.270953190609056	0.462095290694917	-4.58476884220506	8.8228483406233	3.3739984939318	0.830324851057846	0.407285542718393	0.688454733295102	-4.62293447738613	-7.15667787034955	4.04817038727603	-2.38402896419252	0.0180025707164942	0.0297442820619142	-3.40466380097617	9.09769962118304	2.88857872995815	2.12617274671231	0.0346408046119257	0.061005357875682	-3.85591869657574	-4.89422756437205	6.05374074671028	-2.16692157880299	0.0313512686643104	0.0510400616934268	-3.59307715154575	-9.82250128879166	1.77616364087237	-1.33014306215206	0.184894702846784	0.313207893720034	-4.50836909019844	11.8549159601274	3.57097032734815	2.41271248945521	0.0166817309946523	0.029038192723497	-3.5738248564005	-6.48426468113186	5.26008980578753	-1.70017322999458	0.0905590990703076	0.149408147297998	-4.19175371074684	-6.79954532442664	4.27574010585782	-2.03568081665499	0.0430215438831555	0.0713905514974323	-3.86977404730714
EYA1	-31.4881017031318	1.75992294639244	-3.64437442790253	0.000336855348851347	0.000701552009987149	-2.80317580786489	-4.49362270615677	7.76142888245684	-2.66215333923613	0.00835708451569473	0.0133321777798839	-2.59821062522158	7.60293323330504	3.72498480478595	1.57493841195554	0.116755906194667	0.199148287888324	-4.3213273227605	-9.74510425384878	4.00239001333933	-2.0023905143574	0.0465117979864023	0.0806938078502338	-4.0514381117339	-9.0781970689293	3.56247101378269	-1.95402891585671	0.0520078086409547	0.0911411352408888	-4.10273916450581	-32.2833363848807	0.646932468082009	-1.92395237661728	0.0556943712634113	0.111603364381402	-4.35064174887921	-7.85952204602503	3.54646728310318	-1.6298714848871	0.104607698052252	0.183207603447301	-4.34053337136065	6.98563886526673	6.21136608113903	2.27212928405663	0.0240779464257341	0.0381406406965382	-3.44644102518899	-18.5633376196652	2.83511051384963	-2.60779320617118	0.00975809114669029	0.0191348239146618	-3.84498249307776	-6.3374023366267	4.69064947275128	-1.84291162243725	0.066732636932452	0.108409736794554	-4.08998244815564	-16.2935316330728	4.57802329411536	-2.3960614645394	0.0174376511853967	0.030577365046128	-3.76278289992314	11.6584410823058	3.68985040088479	2.62213438307533	0.00936934864801117	0.0162451270890039	-3.53061227846367	4.95826007532937	5.33930686499493	2.40597613512362	0.0169839851996064	0.0272620724966322	-3.15658380772479	-24.3769223821547	0.675955366382907	-1.56060165802636	0.120103435063601	0.227829643843524	-4.47997227498089	-9.9895178336215	2.9992844116599	-1.44678848796912	0.149427316405991	0.263681705951648	-4.48364247175189	-4.83786247242006	4.85808793399747	-1.22915727729997	0.220370020680925	0.380361049576008	-4.55177053954903	-7.96726148322316	5.00436714461175	-1.77374566889641	0.0775350856275776	0.129621712637657	-4.18070711847969	-14.1117316424405	3.48964580601203	-1.64485209117016	0.101476415169483	0.180290447202808	-4.41629196425189	10.7383929435803	3.07294632954067	1.72946746181814	0.085175308642362	0.153064016787405	-4.36315791789625	5.9811826502177	6.14194695089346	1.12775626239646	0.260692583530958	0.451730256830378	-4.5848407768681	-9.49549759841663	1.70902934047621	-0.501885725374617	0.616266694059857	0.821736285643556	-4.62295332586696	-59.2884135092936	0.948281280905034	-4.07824768063118	6.41202948820237e-05	0.000182335613584477	-3.40468075977121	-5.62897150283061	4.78139600244822	-1.99081416596801	0.0477804591848396	0.0807875337089219	-3.85612718426443	-4.40552616446684	6.43755969191935	-2.15198728512897	0.0325241280759438	0.0527468138912387	-3.59358467042604	-36.9795608767059	-0.133649305098521	-1.70804574413462	0.0890858616581201	0.185433452941939	-4.50857818778104	-9.10129276446682	4.33767459510799	-2.37188958391721	0.0185888065848956	0.0319639181318512	-3.57459089636848	-44.4226498929767	0.624075039702465	-2.46060853295801	0.0146664491513194	0.0324596978702058	-4.19182364422167	11.6180069359984	4.41365312739565	2.01273801647802	0.0454020888731385	0.0748738498931388	-3.87049652436334
KLHL7	6.13840290547723	5.53925492040669	2.63571748454178	0.00901404413483095	0.014752598698493	-2.80370384172244	8.52164576519101	4.4617821793751	2.90937783952893	0.00400601969042633	0.00676141417209755	-2.59903941148168	11.574728414272	2.56926254787804	1.617845271759	0.107176959559377	0.185548489309817	-4.32150556143435	-8.35641315724028	3.96092597271484	-1.99133496471832	0.0477227615777313	0.0824536953690116	-4.05150974889354	-21.6224478583709	2.01258936245196	-2.23378528560843	0.0265374793380417	0.051014747710838	-4.10308371841957	-13.5581088746476	3.37720100318192	-1.62762666432635	0.10508350308081	0.184266596450716	-4.35071796979965	-37.3932709428205	0.432352467528856	-2.21240013592425	0.0280019717314788	0.0621541630981989	-4.34061349048433	-39.2029090166506	1.72885839511782	-3.9614604028332	0.000101626272158785	0.000244398686881753	-3.44656143600346	7.0664771137198	4.80470674446815	2.09697874336143	0.0371763415462859	0.0622781296367712	-3.84573750626205	6.59600603421007	4.56125558571964	1.85693297176767	0.0647023773241226	0.105561208868791	-4.09018563042175	10.6066023221017	4.17650378057891	2.31415773056157	0.0216129702851108	0.0370193711725809	-3.76279885757839	9.01109388681846	4.68413594072481	2.41770750134303	0.016460690127518	0.0272360854872441	-3.53109253294385	-13.203579531263	3.33330080828857	-2.6669219329382	0.00824327996432385	0.0141320429779507	-3.15675628174063	6.7922354553389	3.77590535201624	1.3623472100694	0.174528263892496	0.29902700897561	-4.48001131817971	-29.4165628105848	1.87155009865412	-1.48007168995672	0.140332802106458	0.251749608922358	-4.48369416290045	-4.96300574661472	5.25990227347272	-1.23901917420841	0.21670301909371	0.375960348564156	-4.55182084319581	11.4617664928667	3.32991931552575	1.89133001109638	0.0599383590082829	0.104464574206726	-4.18109823336527	8.83803673600631	3.40578566400742	1.57511421684063	0.116715319771418	0.20172094232779	-4.4165212923097	9.14415339184215	3.94471706570154	1.63856703282508	0.102780858138767	0.178099517889654	-4.36316538059975	-10.1605637516479	4.00493451302407	-1.10485685569462	0.270469053520178	0.46171536422991	-4.5848457422978	7.87469216486314	4.61448989735633	0.926927067688484	0.355014302322351	0.644558580950277	-4.6229571788631	18.1128478155135	3.23973631337142	2.43563660767577	0.0156884780530638	0.0262507223821925	-3.40519514106801	8.58333115651912	4.54173968269504	1.99349177987873	0.047484442503563	0.0803582873137219	-3.85724004616138	7.07502264271291	4.52481752854895	2.24520198552667	0.0257832731100161	0.0428231935710178	-3.59493834257065	-15.0377893578051	1.72572559849454	-1.33983033147237	0.181729251191007	0.309787309436018	-4.50869804884867	12.5065979473335	2.64642437501415	2.63045432423706	0.0091502535686699	0.0168918671656582	-3.57493643619215	-8.7665902440687	3.58379121350538	-1.84503467870218	0.0664218708010854	0.115692174476921	-4.19208239365996	-57.4555678941661	0.919003046382256	-3.85719515900134	0.000151987560549809	0.00046453050833284	-3.87074366304145
DLX5	-61.5646874047412	1.45179304195856	-3.9059499125098	0.000126041706550422	0.000279766612909746	-2.80585970835431	6.36264581204533	5.44180782284247	2.7660055722927	0.00617366737638868	0.0100852141633424	-2.59923414956514	-31.4307575508606	2.52162483806822	-1.73032628850474	0.085021490672201	0.153528323362906	-4.32189469923445	5.31480089128901	5.34412428272199	1.84065503500817	0.0670642698047604	0.11040656879644	-4.05235846735857	-45.3379920403858	1.15074077017319	-2.78320329022431	0.00586673021101472	0.013685846984912	-4.10477285574176	-3.3781644241198	6.78427881246805	-1.53918497590712	0.125244509553661	0.211514199777662	-4.35113481167252	-9.87188134683273	2.83623452314095	-1.64184325693912	0.102099222604759	0.179446167859647	-4.34069027458909	-63.7946009105182	2.14272626217372	-4.78793759024576	3.15291436108724e-06	9.6364788380545e-06	-3.44697535620963	11.0194313099424	3.60250380845203	2.26254224419919	0.0246734630399282	0.0434788073285242	-3.8458794300667	3.51453338187885	7.10089394510466	1.78279581384784	0.0760448185741122	0.121279088479472	-4.09091107227501	-53.6070856023762	1.41062455619472	-3.47233599745441	0.000624805148006855	0.00149067171912376	-3.76283120277689	-6.92205340986904	6.28308773984287	-2.28543770050921	0.0232720909934125	0.0373922360905393	-3.53128144156255	-10.1213815100137	3.40929847818597	-2.63470393104842	0.00904013205481107	0.0153223873823416	-3.15743308639224	6.74451001549428	3.53302084869981	1.37473958222364	0.170657774583937	0.294113428930437	-4.48003788375072	-7.60130392357212	4.35919653645454	-1.41468990482115	0.158620740102061	0.275778308019388	-4.48372656447073	-15.7204186573832	1.67717248779259	-1.30908405863766	0.191917449772442	0.343320660734439	-4.55208671052105	-11.1329877744171	3.51780876527963	-1.96372322948647	0.0508642528663775	0.0909340604455945	-4.18119814356571	20.0148106148722	1.75379725488414	1.80163500464427	0.0730180476973189	0.137729013298817	-4.41732333148977	-4.5875282889985	7.79728295515931	-1.51799349797318	0.13049999701563	0.215521866011088	-4.36331284023615	-7.74800360494608	4.95408484652309	-1.10595312246777	0.269995329664316	0.46135124292155	-4.58492677249882	11.7313668220955	1.09482173869278	0.581081886473464	0.561800090333991	0.794436716121243	-4.62296312365332	-9.10836817305218	3.62513847400186	-2.45994040375902	0.0146930051547566	0.0247406504224928	-3.40523195203436	12.8152002139291	2.20347678756037	2.24980356803863	0.0254846042769336	0.0467217745077117	-3.85745645422271	10.4193762384556	3.20525736916594	2.41056319683573	0.0167776470647995	0.0292007123720229	-3.59516166996811	-33.6647140938449	0.234048732314146	-1.62710019800771	0.105195341255184	0.209438688471859	-4.5088512495329	-9.85306771150973	4.09226196161549	-2.4135190556527	0.0166458618316277	0.0289845752441127	-3.57524308169322	-45.1297755709461	0.805477921113592	-2.94679493224011	0.00356862651853186	0.00968566722941981	-4.19220696014485	8.59200791978538	3.11257324776138	2.11491903018755	0.0356000207042953	0.0603748939602035	-3.87152826508243
CFTR	-58.6692856235632	0.576295001476053	-4.30036847067332	2.59699519481796e-05	6.41676566494978e-05	-2.8065134368546	-14.5990421195486	4.02895677636403	-3.04442125457413	0.00262529215785163	0.00455464699512021	-2.60023878982149	-46.2416051656028	0.46465962044061	-2.45709847482056	0.0148064402556645	0.0351744975651309	-4.32190017451207	-6.77742220447318	5.62550393715637	-1.84174797522783	0.0669034787746818	0.110173570920161	-4.05242690779116	8.42418038393566	3.82668861996843	1.80020357015639	0.0732444880018109	0.121807957950388	-4.1049319294397	-8.62649404919468	3.34643326702964	-1.60834244945726	0.109242529101936	0.189698623698566	-4.35118193802877	-14.2639467243926	1.86685094955474	-1.8105499282729	0.071620735837915	0.134054518649501	-4.34099098322525	-12.5725372825322	3.21632076962087	-2.76960910014181	0.00610817258602503	0.0108586290567818	-3.44705507076684	7.16373586865674	4.76082185683854	2.10524292107106	0.0364429268305774	0.0611569727067339	-3.84588290659621	-10.9191521385952	3.20525736916594	-2.03398613345452	0.04319367533755	0.0747048777765942	-4.09148196275073	-19.4602162569309	3.0220533594532	-2.7092830360493	0.00729200997050507	0.0138750661131761	-3.76320643063745	-13.4542524060776	3.62859182258887	-2.7562611788433	0.00635397508680987	0.0113808478147964	-3.53145847741162	-5.94673756043592	4.79059601264037	-2.45277665927967	0.0149804345995946	0.0243535841721419	-3.15774623167394	-5.81728748933128	4.61447525767647	-1.36097086344365	0.174962176083245	0.299590973565682	-4.48014419437468	3.63895773447599	8.44082011146831	1.39153040451197	0.165517301011974	0.284910912364879	-4.48384390489276	-8.84568683550561	3.21584525640048	-1.21899565664497	0.224195140215042	0.384943376321765	-4.55218403738369	10.4912531717912	3.68022102381455	1.87116778545683	0.062693983011709	0.108324900415942	-4.1816590867081	11.8720230017335	2.66763049907736	1.64998361396636	0.100421258638312	0.178609950065654	-4.41737206082093	8.15882323217529	4.55935633640615	1.59307035368455	0.112628405733242	0.191622391669883	-4.36348988952032	-19.2546154765158	2.3928925845387	-1.16535923756657	0.245177978899836	0.434521468414272	-4.5849593507675	-8.16901835949568	2.56404552498425	-0.716306886971268	0.474587086568066	0.734877676006859	-4.62296334361226	-7.45463489519346	3.94433776757541	-2.40972533094635	0.0168151702263761	0.027964173192287	-3.40793871297935	-13.6528238611501	2.39135557712427	-2.3057298756638	0.0220887415431312	0.0412092634137999	-3.8595739825755	5.20843963561906	6.76970349228238	2.13615411742621	0.0338087244217593	0.0545440427845053	-3.59745274352264	4.92432323099163	4.5671637319296	1.35752892802986	0.176050842109526	0.303316511104365	-4.50886887224086	-52.9870702723755	0.147316242133638	-3.56851699212851	0.000443587146873397	0.00106542871304465	-3.57533678384503	7.11198088351111	4.02647474919467	1.74360067026144	0.0826726598899084	0.138433142438605	-4.19227193723631	-64.6944155597464	1.31104317317109	-3.86579151811138	0.000147072435057196	0.000451074706985073	-3.87176393649991
XBP1	6.4550684210696	6.73429025736671	2.57395984706747	0.0107331426982005	0.0173403689404624	-2.8086603703179	8.96844230728783	4.18251672322566	2.93463403114871	0.00370573579024343	0.00629732879387773	-2.60218693408008	-2.89979448925249	8.00779416576276	-1.64219133741797	0.102027016063197	0.177979424178557	-4.32239014628555	-42.8948007922215	0.157117430099061	-2.88983842411325	0.00425341999478227	0.0100348782718724	-4.05283334483665	-50.9191508762576	0.624075039702465	-2.73372838511616	0.00678932714696576	0.0155588747117965	-4.1054868691513	15.7201088309102	2.43595390344948	1.70124973502927	0.0903564878569665	0.163582563868286	-4.35125678774191	-36.7913736851979	1.33567636919759	-2.22566307508436	0.027085663409105	0.0604369006046734	-4.34125244056347	4.21856851211189	8.40572880404638	2.21944278485209	0.0275121134226524	0.0431148736376909	-3.44721515552688	-7.47931885716382	5.82823893714932	-2.04424704331216	0.0421603685942738	0.0695579199190211	-3.84600406556111	5.25589218511921	5.56972666966053	1.79509031168748	0.0740580891554389	0.118542680836466	-4.09172215845905	-39.5876124245137	1.47328583469858	-3.35461863639711	0.000940884595650472	0.00216791939058236	-3.7639191602988	-36.6716258249021	3.51867171572514	-2.94151669256816	0.00362755551319381	0.00678535563618986	-3.53157723273182	4.68363514672132	5.67870366369855	2.39432445103994	0.0175182240594048	0.0280409239176705	-3.15807757530119	-5.86364503597869	4.52805790407288	-1.36689166581404	0.17310130770453	0.297249918964249	-4.48059212051132	-4.63636373713878	6.21993254092415	-1.35344061479747	0.177350553749103	0.300398332083171	-4.48389508906358	4.84257662288636	4.36379173344678	1.22330353580862	0.222567736622579	0.382768326362343	-4.55220256774232	6.48867074368977	4.29338542578827	1.79865259547719	0.0734904911801667	0.123800797982787	-4.18170741882111	5.15570454750112	5.66579046476744	1.45191131174859	0.147998749055561	0.243612329380664	-4.41754840059648	8.03736821386006	4.43528465027535	1.5885622954894	0.113643627471539	0.192971481105299	-4.36350578499744	-17.8079817327981	2.46345371671518	-1.13882982884524	0.256054313190385	0.446193654668393	-4.58505196809973	-4.57647422126909	7.02779728779278	-1.08968624251884	0.277083590067418	0.570114437117133	-4.62304903205675	-8.20599506074432	3.93645101335527	-2.39482035474702	0.0174951876794369	0.0289939080186525	-3.40825938304292	-6.28247628726849	3.95174156454821	-2.03128154431211	0.0434695983891438	0.0745007049545776	-3.86005107562204	-5.91111047603595	5.36643580472287	-2.19846374385968	0.0289936838282709	0.0476015704643253	-3.59746469075366	3.14989945558365	5.91369924682404	1.41153801117388	0.159546239169189	0.282365250014778	-4.5091180432713	12.0621803134748	3.16422179732352	2.49896033493506	0.0132117325009471	0.023546069451758	-3.57922800240327	5.64950839189926	4.29262842387561	1.7334752805285	0.0844594328617215	0.140950534199576	-4.19267807889597	-6.93917529913171	3.98283524639494	-2.06168327284187	0.040452783220928	0.0675887016280731	-3.87261839852513
SP1	8.07312163329926	4.29270823620906	2.75918833334108	0.00629931659151936	0.010633640520434	-2.81199682597762	-73.2469937423651	-0.0274400035264255	-4.92322866531824	1.70541737403724e-06	4.66634172661709e-06	-2.60300362610496	-4.37676624276077	5.83595103517272	-1.57389523416136	0.116996964536894	0.199408721579057	-4.32249867302242	-54.0528127304014	0.681258029390423	-3.08413070983163	0.00231203429043097	0.00585817769269774	-4.05328525393098	-55.8147373792019	1.10013484786732	-2.98026876143348	0.00321487377896977	0.00806184919583826	-4.10655554792107	-18.7509227609852	1.89104852163268	-1.88040668518169	0.0614184523872188	0.120788567184078	-4.35133395996354	5.80917390326015	4.52077657236652	1.55020684116844	0.122577539318538	0.207346894840171	-4.3412620563557	14.3490525714374	3.12209121499828	2.68702121167169	0.00777879645986124	0.0135675303401147	-3.44756631649349	-10.366792041238	3.49930859632201	-2.32869750934554	0.0208132621043013	0.0373789196975207	-3.84633304865851	-4.20189149420275	6.62932690715695	-1.78258140802514	0.0760798501895483	0.121303621765635	-4.09173725886715	15.2656986147721	3.01223628543966	2.57199164357838	0.0107924617439751	0.0197893512343446	-3.76436638910532	-41.1118521772948	2.56444586422066	-3.59675330034643	0.000400599929516528	0.000878953431850609	-3.53159587267488	-5.98087127565131	6.90884720149359	-2.37995101341533	0.0181976584599337	0.0290431379438674	-3.15828912331285	4.80609281237396	5.03049900050506	1.35793135220426	0.175923295494902	0.300831464941955	-4.48069546196404	8.233944184421	4.1999152456886	1.37847471674595	0.16950398018152	0.289854339802181	-4.48414187632744	8.02167414635535	2.87282189521882	1.22443726569451	0.222140862356417	0.382321568430482	-4.552269980275	12.277370769123	2.78053413937835	1.98768787081828	0.0481280537212167	0.0866517051574943	-4.18174829184383	-11.003647326122	3.58431610631508	-1.6123338526098	0.108371113682464	0.19006063782422	-4.41800972574892	21.1635486070432	1.57616331250895	1.94582544110413	0.0529923491395025	0.104739542874207	-4.36431869311086	-35.3463285319125	1.3162223618588	-1.29850333619679	0.195519599083961	0.378795277452834	-4.58506135268679	9.58906748563374	1.88547486645499	0.553771873137805	0.580316283511834	0.804169675444363	-4.62305887990527	-4.00313116225561	6.10867017860913	-2.25394802189078	0.0252181904312087	0.0402646334309877	-3.40850022977203	5.81912764197091	4.59004608805923	1.9915991235403	0.0476935188282003	0.080664378384774	-3.86035902205741	-34.8341532890966	1.51114128286549	-3.19913679355553	0.00158881803773578	0.00351228567182558	-3.59795434255123	3.71406135862929	4.114681370611	1.33794034700213	0.182343629561409	0.310520536816317	-4.50928071892818	-12.8425863051512	3.02599481576187	-2.54679592613297	0.0115781730212017	0.0209380808350533	-3.58015651917921	4.91406398312697	5.12298262534413	1.70421381972911	0.0898005089600003	0.148443302851983	-4.19283423503348	-6.72358041876424	4.61960513306154	-2.00822051285179	0.0458837701165367	0.0755810410558934	-3.87343131152767
NDST3	-42.6477105861481	1.18004936830001	-4.0445265588383	7.33164055710291e-05	0.000168726549936144	-2.81261553993017	-9.37378765136758	4.94042615252574	-2.86098788096019	0.0046442898393101	0.0077631028290046	-2.60396107253402	-5.60376302236423	4.51629622776633	-1.56302008287693	0.11953350270007	0.202978071973995	-4.32284700902045	5.63929231442369	4.93863103749895	1.86338124433805	0.063786059694433	0.105678859218583	-4.05375986565384	-7.62527687740875	4.29815083040909	-1.88372677048627	0.0609653958948943	0.104402371969616	-4.1068242896882	-38.1033364448947	1.01673200368943	-2.20858251897345	0.0282706609768481	0.0646186536613671	-4.35182667796923	4.65902242590623	5.2208396000323	1.54269935337777	0.12438923064725	0.209791065694315	-4.34141839061629	-55.2325540576568	1.85798291054453	-4.29683219882114	2.63538088911158e-05	6.98534693499456e-05	-3.44846505776867	19.1448914748675	2.26885869223052	2.52342702488087	0.0123521983646709	0.0235927411800491	-3.84713545382734	-12.0163122648601	3.21070833648153	-2.10754337595373	0.0362409926593388	0.0641592318203089	-4.09209470144833	-33.2131902614858	3.0482015316496	-2.71873180560345	0.00709385236357692	0.0135233579468955	-3.76464713588233	14.7178748177394	3.25116944595565	2.70052276219079	0.00748018262095498	0.0132016799110961	-3.53165250029391	-5.21970397184587	5.6562488838787	-2.40650918181804	0.0169598927415522	0.0272272204551442	-3.15829858681846	-8.43787269012326	3.11257324776138	-1.40546647468883	0.16134062618821	0.282222746726777	-4.48089664346047	9.06435432884619	2.69903603499617	1.4170501885746	0.157930367776047	0.274786830016422	-4.48417062287744	-4.10709080205787	6.73015842112079	-1.28172294601614	0.201334357024856	0.355496997123684	-4.55257159078681	-8.11953685121535	4.31744705808312	-1.83565958707976	0.0678032728537445	0.115564577092795	-4.18178614890281	-34.3033669782481	3.19311773632867	-1.79277934600803	0.0744282340349907	0.139996546754405	-4.41813522680479	9.37751308605757	3.48889073530004	1.65935061853764	0.0985179162997116	0.17214677905433	-4.36444564189456	-12.9939047032187	3.65466477069246	-1.1079097130479	0.269151263600868	0.460679554685084	-4.58509192366832	-9.61382869285714	3.07746581899907	-0.740833229444028	0.459611100966842	0.724634922141768	-4.62308167040156	-45.4628836469849	1.07953943709831	-4.02792452756002	7.82929059687917e-05	0.000218446029391437	-3.40922850449559	-52.9318546357393	0.581316935803073	-3.45019583894575	0.00067537442028689	0.00177086485631034	-3.86082522008657	9.63728804750162	3.09872072944517	2.43672939287717	0.0156424663964197	0.0274252590919605	-3.60062257592298	-41.6970361481816	-0.148641089361036	-1.72538775917528	0.0859090911242351	0.180661765158318	-4.50933913854664	-14.2191169736871	4.02895677636403	-2.46946257628841	0.0143185314439316	0.0253135527304246	-3.58025692820157	-5.91391498754319	4.01686723738	-1.75440278723578	0.0808006087889086	0.135975134531497	-4.19293114636416	-7.20904413205698	3.96911942969032	-2.05863901246753	0.0407465910598685	0.0680299185237734	-3.87360630774267
GAS6	-12.540619537412	4.20145152612532	-2.82401790639005	0.0051929776783955	0.00888937073781903	-2.81597782873532	10.8649838356127	3.51777544626329	3.07081830812491	0.00241299027830211	0.00421766367972134	-2.60652347248196	10.4600817624558	3.1632321894423	1.60677047119764	0.109587256010135	0.188977722151936	-4.32294082520718	-11.9277353742416	2.70108370888795	-2.20479969205732	0.0285391055008621	0.0526507606724501	-4.05384890995981	-11.2191769955966	3.18004767246833	-2.04321603075388	0.0422632340895686	0.0760565357849088	-4.10703432146148	-5.30314402715303	5.11849804928322	-1.53202704168731	0.12700077545464	0.213830029983224	-4.35190735409302	7.75166424449578	3.15222362945132	1.63516000522641	0.103493569413595	0.181506428651161	-4.34158462653747	5.90301085037565	6.13351771100302	2.27683891426655	0.0237900239638702	0.0377158916500381	-3.44857303608142	14.2324869350876	4.08654368177366	2.19688026117145	0.0291082678022341	0.0501654991951729	-3.84754664771655	-39.0004438189075	2.23663368407716	-2.78566039026431	0.00582402635681875	0.0132934679812463	-4.09222508953872	-9.13490181420716	4.93819623363463	-2.29734920640634	0.022570921344626	0.0384758367132352	-3.76497426080236	-12.4885654770725	3.99476804832062	-2.6817076903929	0.00789923558971334	0.0138663886982232	-3.53267780841316	-6.36310977829437	4.72016462426745	-2.46515428903353	0.0144868982308268	0.0236183719197176	-3.15961721144271	-6.16421400224601	4.56379116499503	-1.35953378558759	0.175416099381291	0.300143610069095	-4.48092761742808	7.8840054147469	4.58066302306466	1.38579636842091	0.167259405686952	0.287068149815796	-4.48484734074803	27.9883216783207	0.206678533919451	1.38426174964318	0.167727996056401	0.31240772954823	-4.55260946025709	-44.5354131038045	1.77672160871408	-3.14439361320234	0.00190194497647672	0.00508251589135569	-4.18289939579831	37.8373918786051	1.32326488057985	2.00419619326281	0.0463165095719543	0.0943589533221586	-4.41824926607291	29.7188378703285	1.40545363034451	1.82688636283233	0.0691174643398142	0.129559854505567	-4.36451380696176	-8.24419893921909	4.32681454266333	-1.10216887810672	0.271633022258843	0.46290507591854	-4.58514162758754	6.18906074920917	4.91969227311235	0.97558565105322	0.330377355315646	0.622620280605829	-4.6230982492136	-6.4049377265656	4.48062866040482	-2.34691398751115	0.0198480705069605	0.0324698879736349	-3.4098379885168	-62.7397025027382	0.514828262127969	-3.39151716104819	0.000828546932977948	0.00213049604703703	-3.86104559948385	-4.58155722923115	6.44965718064867	-2.14663308356432	0.0329537395072502	0.0533452355968505	-3.6013727236348	-18.1226258256532	0.667891014571549	-1.45522324765611	0.147080779784777	0.266066432754246	-4.50952713329781	-7.34904803917047	5.82333115058439	-2.23780957529837	0.0262694658793383	0.0435544742341327	-3.58205328605895	-30.2939974488104	3.58469424353926	-1.93595895409258	0.0541972049574228	0.0977480726332834	-4.19355868107747	-54.790297289756	1.10541063319459	-3.63539565066049	0.000348091288487821	0.00098082865524647	-3.8747501814694
SEC61B	-3.75004761649747	8.82135217270821	-2.5519412042295	0.0114136873474636	0.0183568934704041	-2.816709910235	7.85499496792575	4.48062866040482	2.87395281593836	0.00446475585026509	0.00748158882774756	-2.60704280996671	-2.82339832093197	9.34254365409585	-1.71581161367725	0.0876516912736594	0.157143919161677	-4.3232851543967	-10.0267681191178	3.95568612473623	-1.99084433799955	0.0477771149126281	0.0825260749811967	-4.0542561473306	7.60160750006598	4.17998376383928	1.85841841568072	0.0644903275907293	0.109558857683092	-4.10716063036841	-9.61086623047934	3.7902370814947	-1.64837023088056	0.100752053079539	0.178476848440682	-4.35230758951542	7.94699591659559	3.20830747225421	1.62214325909701	0.106253023151291	0.185407959861314	-4.34166446118695	-59.3564305529128	2.90952168698338	-4.11205470723639	5.60109281579195e-05	0.000140920391054893	-3.44860078578423	4.79169811639381	6.92043638664976	1.97581211449304	0.0494680122069754	0.0799087912521601	-3.84813525326522	-11.4084612037332	3.30409644492942	-2.07421261689407	0.0392625195931006	0.0687635064520929	-4.0932944145421	-30.1865948406497	6.39979536205737	-2.27281676733476	0.0240357284922125	0.0407180118393174	-3.76535147006561	-6.21030562955143	6.79090581938506	-2.26911400990707	0.0242638782948776	0.0388385011464111	-3.53278479590127	-32.6091219083114	2.33384549088083	-3.05523154873506	0.00253635104242594	0.00487088398948343	-3.15966207578846	-6.24880856494014	4.07770765459253	-1.36742704634153	0.172933778544252	0.297006819778748	-4.48107776499191	-7.05459555344442	4.88513788300765	-1.37616397065279	0.170217079705956	0.290769507516221	-4.48490038405372	-4.37871894533394	5.12039117961154	-1.23265483783218	0.219064408350707	0.378621669667939	-4.55265490936114	8.55331706339065	4.11104477030849	1.8092474942168	0.0718234905806389	0.1214217130549	-4.18306963725491	-5.87016586402221	5.52427532333614	-1.46142901656503	0.145372539373568	0.240153335802688	-4.41827908280086	20.8321878609745	1.44795013381121	1.83851890951291	0.067379456968719	0.126717242762148	-4.36461948343354	-25.754240251176	1.53685174606514	-1.21923888822393	0.224103026135639	0.411845561283809	-4.58515477626089	-16.0578393284634	2.36882872496773	-0.693764692829963	0.488586256110529	0.747149681847941	-4.62311067706423	-5.42667258994107	6.01742599776837	-2.25797738384412	0.0249615056758415	0.0398937726923201	-3.41309954314212	5.96396203423984	4.38647679605014	1.99996601232515	0.0467751110000853	0.0793574476999815	-3.86171792932608	-42.7720241546522	2.25379763760542	-3.32362061192509	0.00104607905538965	0.00240787613554478	-3.60290905113817	-13.6161422249206	1.06907972446973	-1.38070502538742	0.168817845588589	0.294222448740624	-4.50954266211744	13.9290790999914	3.07651467043577	2.48740293725961	0.0136359693833756	0.0242341913540185	-3.58212727514597	-12.936852282015	2.61000205200391	-1.95937299661113	0.0513747627086113	0.0933938162063425	-4.19428959929833	20.486588601005	1.19843899756829	2.44530658964466	0.0152854568218293	0.0287844651920539	-3.87480815479191
ADGRL4	-54.2348647606991	0.430439856676819	-4.29933199557875	2.60819014545962e-05	6.4430350386651e-05	-2.81681602458834	-9.1630225766569	4.86145618073783	-2.88598010592181	0.00430389226655763	0.00723109524591265	-2.60715986144669	2.92736219678833	7.43225368485304	1.61736425308267	0.107280761536443	0.185700092597505	-4.32397647759153	5.48239423420059	5.48301866339839	1.83489131700401	0.0679175233855186	0.111598972542932	-4.05497174530988	-5.31676019880134	5.42780688535735	-1.80234934057	0.0729052620020098	0.121314355971344	-4.10834571558204	4.42968774711683	5.56036660501579	1.52970159479723	0.127575481044284	0.214626985756855	-4.35245890685387	-7.341190929343	4.12270055805329	-1.60275138395195	0.110472559513161	0.191225008447657	-4.34171243953141	-11.4335407268586	5.23178438477095	-2.41138314405408	0.0167409980651314	0.0273713045398176	-3.44864635736243	9.78247794269431	4.77858349916054	2.12661481236293	0.0346035831408094	0.05846477494179	-3.84819235036052	-8.17225577066869	3.77488029087648	-1.95081172128397	0.0523920684472258	0.0882197914389554	-4.09443420930115	-7.7108232743979	6.16232548239909	-2.16258041294304	0.0316883735789483	0.0521004590030423	-3.76642109940454	10.189853054584	4.80738642950627	2.40100608458262	0.0172100794876379	0.0283857135724593	-3.53402438731422	-63.7200703622617	0.90421035469775	-4.14694157688433	4.86730392131085e-05	0.000130739508945283	-3.15994175283105	-4.74325446356179	5.66285582943776	-1.36130197284791	0.174857715298023	0.2995017611932	-4.4812828554575	3.82336494889226	8.65294705766201	1.40197874299059	0.162378311382995	0.280859976144763	-4.48499379069937	-20.665067131854	1.95564679423822	-1.35041675608186	0.178316486219645	0.326390496376438	-4.55305501927252	-52.0077963467235	2.03371202056519	-3.06359212794742	0.00246947729599814	0.00641189747304102	-4.18400026185033	5.64607049534213	5.46293454678186	1.45397769870954	0.1474254928534	0.242773519251892	-4.41833933610886	-9.78928731235428	5.37219121715617	-1.61204478476749	0.108434037228526	0.186091417025854	-4.3647010041486	7.64442632324015	4.52571256662192	1.10443296594707	0.27065238046554	0.46171536422991	-4.58518230677085	9.3857188623113	1.89971858735169	0.545033132066514	0.586301393605457	0.806894890908342	-4.62312317777389	-6.06324365751868	5.25621900527374	-2.28722733157567	0.0231655436532774	0.0373311479635855	-3.413204918815	4.48566970955115	6.47265541641566	1.95620375263111	0.0517493945640576	0.0866022635770653	-3.86237964711129	-9.60498970941164	4.4306201383615	-2.31125569179577	0.0217757729140448	0.0368622139888535	-3.6029772015913	-24.0457485939968	0.818726619505801	-1.46714713246014	0.143812115635091	0.261892805295359	-4.509613361023	5.44829576032831	6.32940503643537	2.17748539791031	0.0305438723754923	0.0497326928516413	-3.58250540547192	-18.254766152781	2.1399588311225	-2.14011282859939	0.0334835116396885	0.0650121135706103	-4.1951814536452	-18.2772382493758	2.54819456173591	-2.30619399215011	0.0220623043847458	0.0398410042875282	-3.87509784107928
ZDHHC20	7.32981644560982	4.30009437304829	2.74187410981078	0.00662892247531167	0.0111243762824652	-2.81718628405844	7.29093607978805	5.02642406663102	2.81951582775595	0.00526367789683424	0.00870935422906909	-2.60733835990951	-5.05750414922493	5.12751647613958	-1.56127922972157	0.119943541077727	0.203583695835193	-4.32437807402349	10.2454413596711	2.88567237634753	2.06092528492614	0.0405257685551236	0.0716117998564433	-4.05517000797039	-38.0709980233511	1.82641180538995	-2.5749827548443	0.0107024290404425	0.0232546606310849	-4.11042083623467	10.0707307943429	2.7706148439792	1.66218926988995	0.09794687474751	0.174507436086515	-4.35292923080682	-6.58503873837332	3.76720664542655	-1.59939797268504	0.111215576717946	0.192162240998837	-4.34185356068983	-16.7607726602002	3.32397265178037	-2.78185971578364	0.0058902012562256	0.0104926662054221	-3.44882875657169	8.96790279538407	4.48709371295637	2.1459440596895	0.03300937926692	0.0560860387366054	-3.84853961388623	18.6200320804802	2.2597879695276	2.07047423678487	0.0396144834193673	0.0692209699583874	-4.09509690354967	6.98545075415034	5.27824910630535	2.19451810696053	0.0292799273725218	0.0486227854756349	-3.76654829856942	11.4797588453522	3.70839787524027	2.64835541261915	0.00869439369719952	0.0151621743743845	-3.53441729262917	-14.1680243402647	3.03447659976949	-2.7639144871343	0.00621196459363176	0.0109414742034099	-3.1607324830667	-7.75702401314805	3.31376867807748	-1.3870222497996	0.166885799383202	0.289444139621564	-4.4812913838346	-10.5367255808675	3.66398133628619	-1.40578119099548	0.161247239061609	0.279325925933496	-4.48503929255953	-6.90275777232259	4.8645111694246	-1.22433937326944	0.222177697702354	0.382327446106337	-4.55310353903939	19.6592515951959	2.42011708225786	2.08945480341444	0.0378550322375611	0.0706001905441309	-4.18411197780793	-14.9083475858876	3.14509187254813	-1.70170680841766	0.0902705723012422	0.164019646111797	-4.41838029943057	-6.84530361904148	5.62082891690892	-1.55869992450336	0.120553105875007	0.201951608026078	-4.36538005661901	-33.6573059446061	2.03024036091685	-1.27536876455174	0.203569054154783	0.388851223832146	-4.58519084509568	5.98289311874537	7.12183256363628	1.12372167622517	0.262396968865143	0.55375171488423	-4.62312723672817	-13.8265127262541	2.77117382631704	-2.63717109321637	0.00897674777055992	0.0158870659800751	-3.41320969962602	-6.80481422116279	4.69930890277551	-2.00526769950887	0.0462009526645584	0.0785347546036475	-3.86298116225907	17.1059866506266	1.99578752244774	2.66488692131081	0.00829167447547934	0.0155630444625896	-3.60312036837346	5.32407999376073	3.33881675509135	1.31653956264281	0.189408940532197	0.318856771348198	-4.50991352404587	7.39347169943216	4.48490143586723	2.34745492327515	0.0198200210942594	0.0338571063637939	-3.58313549025767	-25.9143591198372	1.7678815934834	-2.21750138607744	0.0276464004843512	0.0554187526793372	-4.19555788642217	3.79811372885482	7.45674228800316	1.95701452326393	0.0516533360590911	0.0837107472044202	-3.87559282567922
THUMPD3	6.00900342173393	5.57725950546503	2.62231830039245	0.00936445491736589	0.0152867243514078	-2.81884948374854	20.1898065697366	2.54253083701534	3.23468525130691	0.00141184447236136	0.00255238634067856	-2.60868708411343	6.12154028154527	3.2743443411418	1.59540495846632	0.112105486094255	0.192536670307502	-4.3243997675238	3.88417966582197	6.47538021172131	1.8122767975492	0.0713526361599466	0.116394432863224	-4.05586779436026	7.25497326525421	4.0028046387558	1.8696216886919	0.0629095783531841	0.107271661404148	-4.11066117094376	-5.78646228514589	5.93257672201602	-1.52922129759238	0.127694434040074	0.214763940814238	-4.35353693701127	8.37593487860163	3.17705602883739	1.61621745528137	0.107528559609115	0.187091516643083	-4.34220388460243	-26.7012276874503	2.64089421087769	-3.37652751343885	0.000872580719720016	0.00180806437848161	-3.44917754363725	-7.24329732688355	4.95160020419604	-2.13335343349341	0.0340404435143059	0.0576666183627512	-3.84860668700173	4.52364395502275	5.63203002239844	1.78917402930734	0.0750087326145107	0.11993010497694	-4.09516625512788	-26.1196681525316	2.9655164186794	-2.76540378569253	0.00618466680730005	0.011959531486733	-3.76661994144744	-6.64537525357813	6.78676555947137	-2.24570748785166	0.0257503147656756	0.041039788369926	-3.53581816657904	-8.81216342830253	3.3564358904354	-2.6371306634604	0.00897778322897392	0.0152343881895491	-3.16104204884407	-25.684752932277	-0.273287103512071	-1.60518000377936	0.109936918235936	0.213890874935222	-4.48129453075718	-5.53997286957765	5.7268031257941	-1.35174526098912	0.177891628072935	0.301091117741046	-4.48531983311109	32.5332159102322	0.587003708152705	1.39208702122502	0.165348925587244	0.309134124647503	-4.55316459470465	8.49847565571859	3.56668042981228	1.85156001000382	0.0654742207204822	0.112381858220903	-4.18416922293985	-8.51698266011359	4.05321833729217	-1.55668408919648	0.121031204213785	0.207741481801305	-4.41840499079274	-10.4593885326536	7.25685859010583	-1.51665664323505	0.1308372297573	0.215922952744304	-4.36546166946344	-11.2624463357063	3.31973814787137	-1.1078911146653	0.269159278279292	0.460679554685084	-4.58520671749821	8.91282195739193	2.6287661793278	0.671926565186037	0.502359153139353	0.756780183291309	-4.62313425072846	-60.0360682676151	0.984095252011351	-4.21086667155415	3.75431739101e-05	0.000112580317046276	-3.41406159111296	-2.97438224258563	7.63371844788377	-1.96899997136745	0.0502507643102959	0.0843410715536656	-3.86332771363885	8.33861934492089	3.67451171164539	2.36076871165398	0.0191405540905087	0.0328336990246543	-3.60319904612843	2.85129929861807	6.25345558701179	1.43494664125784	0.15277010978161	0.273114103293034	-4.51026278991818	6.22904056174073	4.96831678052988	2.25554351142259	0.0251162781803782	0.04192153813591	-3.5845963159716	-21.886707951572	2.63470934817048	-2.16730648328412	0.0313215297313164	0.0614822066105456	-4.19557079894262	15.0533554513475	2.61761596209929	2.191541133577	0.0294975151241717	0.0513078262156795	-3.87576486646183
CENPQ	8.38412028548314	4.29902848528444	2.74790176129764	0.00651244431911367	0.010941748129044	-2.81928882135822	-8.47486725815737	5.37162473701612	-2.83026237185526	0.00509634536646165	0.00846062849982895	-2.60914398512866	-5.75576874344918	4.34946635549919	-1.56637189115156	0.118747137243345	0.201882486263021	-4.32441368264072	-6.70689390903402	4.86109032587092	-1.8990227505687	0.0589139788746307	0.0984481329719215	-4.05589633497099	4.59766387043634	7.51350337638094	1.77068563769678	0.0780443619073935	0.128593907564537	-4.11119083732836	5.96994002602639	4.41361503534481	1.53344561597421	0.12665118993932	0.213453857008226	-4.35383900879298	-10.6120265914504	2.74399281956596	-1.68681750946691	0.0931035431147046	0.166059328536361	-4.34244343972392	-16.238018738319	3.81076182769745	-2.69763935269384	0.00754307150350889	0.0131986445396362	-3.44976144661694	-5.19176239014141	7.19260418154105	-1.97371121034565	0.0497083114996621	0.0802176729519163	-3.84920767312051	-57.1106432300633	2.23882628911698	-3.18122203891768	0.00168560068945299	0.00458579593040243	-4.09521167024386	-10.1449539900054	5.32499108472215	-2.17742873177277	0.0305481549514576	0.0504723992843263	-3.76743000290267	-17.6677568317912	3.74325902527807	-2.83904939044364	0.00496313852193129	0.00908743673029672	-3.53603874182411	-6.27078806453778	4.62645893267312	-2.45715458188549	0.014804193252588	0.0240944616317551	-3.16255698005106	-6.23592002240476	4.76392132179751	-1.35765244329387	0.176011687093531	0.30093763269317	-4.48131946623696	9.65367963708845	2.92848183905449	1.43158566878819	0.153729230191074	0.269276478576134	-4.48539866364542	-7.804908843164	3.02733296460778	-1.21974554423932	0.223911238252252	0.384616301142006	-4.55351299520902	-6.52012597267809	4.92743383061469	-1.7733126356289	0.0776069886610418	0.129722961759544	-4.18442762964769	-6.1327156063627	5.26208062162947	-1.4648397683343	0.144440211329634	0.239061923844186	-4.41847256965394	29.2996644983403	0.747080780949946	1.92283311190139	0.055835689891577	0.109086868964146	-4.36558483440145	-43.4893537220943	1.31142418334998	-1.29397430533356	0.197076647715495	0.380580156965776	-4.58521515338775	11.0327829332031	1.89283786572264	0.7131691524686	0.476522298906246	0.737100076909169	-4.62318444690518	-9.04533349300693	3.60472703002874	-2.44710508244518	0.0152115207067661	0.0255460653090728	-3.41438371143358	10.4067109492009	4.04657986212835	2.01227998361872	0.0454507305498998	0.077420541615672	-3.86355310182301	-27.3706052381318	2.47837569773585	-2.95204262812458	0.00351090911700649	0.0071620542615111	-3.60326716141854	13.0822706719583	1.08105213234736	1.34215051856407	0.180977143123116	0.308919504226865	-4.51030343878243	-4.37179447438982	6.77586654952867	-2.16858746071723	0.0312227328501437	0.0507009316970395	-3.58462620325256	-42.4844834394208	0.970179424846438	-2.67894399917791	0.00796254156837207	0.0192663865359933	-4.195575932505	-76.8578989076553	1.87064961176406	-3.65059060599747	0.000329277646157541	0.000933334061457451	-3.87623206518488
XPNPEP1	-9.1881416127603	4.6268726714453	-2.74649362735368	0.00653948786479391	0.010983936123832	-2.81943454227735	-11.1467669386112	4.59310743766217	-2.95376066396157	0.00349219977294366	0.00596369090946044	-2.61008948784252	4.66956268612003	4.768084286654	1.56065592317548	0.120090623335767	0.203742656230339	-4.32480875262585	-8.6372132127076	3.99881529422787	-1.98358439027384	0.0485875408934283	0.0837615231797498	-4.05635827540794	3.28121925480073	8.08530669200354	1.78325786237886	0.0759693698419265	0.125609132965983	-4.11250674021468	-7.15395132874731	3.83672822108456	-1.59307759527427	0.112626780727159	0.194453723440793	-4.35387068936982	3.4370752338901	7.07754241437749	1.56498460794519	0.119072109993704	0.202645780768815	-4.34278685437926	-9.46430665819261	4.35273046572822	-2.51520368058032	0.0126353580326824	0.0211173843526496	-3.4499208289518	-11.5854175607114	3.97126228885934	-2.27050408207229	0.0241780066529726	0.042763821290972	-3.84967551715837	-6.41518469647567	4.53134122174119	-1.87042878650232	0.0627969557806598	0.103040329049161	-4.09612980713012	-6.68688671951957	5.52090812595846	-2.17299899340645	0.030884546151998	0.0509619512446065	-3.76761328579601	-5.95444652124874	6.97025758285019	-2.23613988849046	0.02638037799553	0.0419679494185597	-3.53649105397107	-4.7128357741357	5.67741553550094	-2.40363362647638	0.0170902199647162	0.0274249006026586	-3.16271881123897	12.851668404274	2.84759496368707	1.39743563273109	0.163737592898199	0.285498866446486	-4.48137212168127	8.49082239590557	3.35399555692629	1.42277174384722	0.156266353168061	0.272513274427228	-4.48558174674922	8.56962996941241	2.79315808521487	1.21720953600895	0.224872395902036	0.385803870593776	-4.55369009350678	8.92157536434227	3.35344513553445	1.86732093290059	0.0632315494928043	0.109171283760592	-4.18502932677872	-18.0237624841081	2.77932918497271	-1.80559020910632	0.0723953667548416	0.136712280567083	-4.41858759726995	-7.68256984841686	5.0496289029257	-1.61687545141769	0.107386325190612	0.184597980492953	-4.36566626917715	-35.9394898411683	1.92922647176133	-1.20426610746155	0.229824255351027	0.418327681975458	-4.5852557338662	-19.9034108354923	1.54602502960794	-0.563148285269121	0.573926682062454	0.800014773095464	-4.62319436619278	30.7511891614865	0.600865438696081	3.01089287711602	0.00291972652611279	0.00574800747870079	-3.41539844547487	-6.34084168103604	3.869005636774	-2.04677258955204	0.0419092924343251	0.0721645461463838	-3.86420853331335	7.07149074174299	4.65386352586736	2.23183771352845	0.0266680375886057	0.0441316866792491	-3.60356839983532	7.11079313022048	2.44408471109325	1.30515625341357	0.193248870592396	0.323251585846204	-4.51031995749174	6.99539167172998	4.46067399601636	2.30409413995488	0.0221821382429936	0.0374890916678752	-3.58527300948409	-41.5537552707861	0.818726619505801	-2.49906602478621	0.0132079077878453	0.029586541040327	-4.19655376637887	-4.54784997382317	6.33468438944656	-1.94714368375674	0.0528330904908058	0.0852964373715521	-3.87628797536176
TUBGCP4	-7.69913684447821	4.79707853193661	-2.73191472010121	0.00682551633402878	0.0114174450740297	-2.82106990800151	-11.0705326448554	3.51674958476146	-3.14270307120103	0.00191246700465257	0.00338993221772938	-2.61100044740382	5.26197722271669	4.82528435631199	1.56054595553271	0.120116587262212	0.203756488475638	-4.32495755028676	8.49838338313444	3.78699427366055	1.95322669489474	0.0521034025633141	0.0886998400780229	-4.05710377374096	-6.72862889909654	4.59341174927574	-1.83607749335284	0.0677411923018579	0.11419971116022	-4.11268173559533	-7.85938379480609	3.77724020854659	-1.59445894308384	0.11231714779672	0.194065574806597	-4.35403716234119	-8.4030391923801	3.18004767246833	-1.62653096026367	0.105316372455315	0.184138667413848	-4.34287095797625	-7.50651042695533	4.91852023188174	-2.43305411943144	0.015797690367225	0.0259327848760301	-3.45105901730495	-5.03217490288096	6.5148862612278	-1.99117552906249	0.0477404186705561	0.077534126858484	-3.8501123881597	-22.9177497985923	2.6185615861283	-2.45256071621782	0.0149891757570239	0.0299940826762906	-4.0965704874437	13.4699672522809	6.1529219631974	2.13209626144468	0.0341449014560283	0.0556990835101901	-3.76793558852793	-59.9820222228382	1.72692204308551	-4.44537269867774	1.41186212964932e-05	3.8788911535034e-05	-3.5365796131356	-9.04659018382648	3.23923739408841	-2.64954964303834	0.00866472202522451	0.0147583668840604	-3.16296740222667	-7.74689507343472	3.49164715577976	-1.39120067955743	0.165617103402001	0.287898444449004	-4.48184252668591	-10.1624529388243	4.6748890970165	-1.39032883866555	0.165881215163958	0.285322673504087	-4.48586266259693	-20.3952654215872	1.86849625680106	-1.32940683212244	0.185136945920445	0.334970804300574	-4.5540403523086	-7.48310856906541	6.86196551242887	-1.70145203873765	0.0903184528933778	0.147542924618055	-4.1852058171641	-15.3114841400141	2.74103249434573	-1.79053056010563	0.0747898797053387	0.140561232763114	-4.41889710618772	24.8855932502946	2.47799911618732	1.74576182597559	0.0822953160116318	0.148917813219403	-4.36578794562994	-15.0699272313893	2.94502125390089	-1.11354693282325	0.266729592833984	0.458372621604443	-4.58527587607753	12.1420861970517	3.33327452433057	0.857058638094889	0.392376462990507	0.675920303660804	-4.62323050725793	6.58558438033019	4.33847061643091	2.31965729073427	0.021307373282719	0.0345508646852311	-3.41550244050763	-11.0638413452499	3.48530202961007	-2.10799715825929	0.0362012732206383	0.0633678843929669	-3.86668548488408	17.4274972425435	2.04432544259383	2.64985364138999	0.00865718349544245	0.016143142491909	-3.60568567334816	4.58304841299024	3.55624167848557	1.31965984765946	0.188366330993399	0.31755243539117	-4.51049346332753	-19.6748530885839	2.48218454035321	-2.84427202963757	0.00488547614415947	0.00957017929609321	-3.58582393214615	10.0587939309537	2.99777898077088	1.89940740955493	0.0588631435510151	0.104710676756898	-4.19688599055757	-7.71992895380372	3.89614891123687	-2.07641013189378	0.0390568768272798	0.06553397930538	-3.87649345029752
ZFYVE27	10.4020120535238	3.55382396632613	2.8874053230928	0.0042851850518309	0.00744683533236297	-2.82107137903763	-11.553795716862	3.64041874011667	-3.14744138314869	0.00188311064861807	0.00334100276367722	-2.61130786242703	20.2808345734945	0.816964818552478	1.85331638594505	0.065221074817878	0.123367906070854	-4.32508394795612	-8.63685874266505	4.34436904814966	-1.9313494103987	0.0547679458507451	0.0925473117477878	-4.05756950885686	-11.0198784209522	3.09189162193812	-2.02545574352887	0.0440690454591664	0.0790327449526357	-4.11274149112039	-8.59230034738768	3.15895950765293	-1.64758018737229	0.100914355569249	0.178681353925431	-4.35404994652636	5.77521274911394	4.77174612865729	1.54444662281062	0.123965716247283	0.20920014660996	-4.343095642869	5.56669198180425	5.81659779300095	2.29054191640703	0.0229693330242768	0.0364957180274621	-3.45267513267201	11.1636141116451	2.83302605683075	2.384166634528	0.0179960169303056	0.0328505558772453	-3.85104318467978	-7.86607436182851	4.2870599102394	-1.87467402684832	0.0622073345929341	0.102292929099204	-4.09694033719528	-6.57598768583309	6.03443389282065	-2.14093611484032	0.0334162172629658	0.0546116464983326	-3.76873173223032	15.7583726930596	3.79857661568789	2.54357930547723	0.0116820757706078	0.0198755126138836	-3.53661640632331	-4.58997313974371	6.66136566396619	-2.37807439033689	0.0182880600944741	0.0291586207496448	-3.16522689613762	9.07972687305408	2.7104229248211	1.38347396685182	0.167968928071355	0.290771101710018	-4.48201773187054	-9.08860614726132	4.03928056916763	-1.39255206501021	0.165208350350617	0.284421900377887	-4.48597390287439	-4.89250335298443	7.1888232896084	-1.30427458098946	0.193548670737207	0.345374636286639	-4.55406182642565	5.62928197008307	5.30484439720464	1.72742000402259	0.0855429275408027	0.140918959333868	-4.18660897814223	-7.24565942233893	4.68677676301868	-1.48833784531661	0.138141956550011	0.230438026091006	-4.41903028896051	-4.28462909536189	8.34278420690105	-1.52225829490154	0.12942870436386	0.214123554291043	-4.36616915312524	-13.9541738421113	3.24974673619987	-1.11768550790478	0.264961355637224	0.456706028098515	-4.58528466591092	8.38979937026033	3.20573048592262	0.849136238227787	0.396759552507978	0.679582165098259	-4.62326281368735	7.1215434297876	4.09803067551224	2.34788929994697	0.0197975223811314	0.032396460597932	-3.41661194567671	-5.40421456879014	4.57386988603349	-1.99464889147425	0.047357002358073	0.0801782014172495	-3.86859553261004	-8.50053856061002	4.06883257729315	-2.3380646414634	0.0203119211485164	0.0346301606466509	-3.60585488697464	3.9883650715192	6.77897218098272	1.46835545481818	0.143484036532405	0.261378563364763	-4.51084109367572	-3.74871704289116	8.47423243164225	-2.1371465033142	0.0337269443280944	0.0543737659404453	-3.5862670341098	6.64619529713658	5.04892855391756	1.69374559626291	0.0917765289120126	0.15106812816596	-4.1969526064819	-5.42153640091995	4.98334904539478	-1.98334132636766	0.0486148739573303	0.0794279003244585	-3.87664520543362
NPR1	29.0557885215009	0.973402098139839	3.53367786688213	0.000502605932028205	0.00101497120254239	-2.82294121187101	7.04194150840735	5.48147488120459	2.76457531770097	0.00619983858361741	0.0101221854426407	-2.61297234577107	6.34216620388103	4.08958133503839	1.57046410212338	0.117792610134948	0.200468232660489	-4.32561443913622	-7.31081692089427	4.40734983754903	-1.92883659649184	0.0550811956459773	0.0929805043809917	-4.05771364932687	-9.938487291753	3.58602129990497	-1.96269337042314	0.0509847210123009	0.0896254654119368	-4.11290327812238	-5.39557209754616	4.87629863837235	-1.53334210916138	0.126676672038017	0.213460175005879	-4.35406139857739	-9.7796547551287	2.76379436444532	-1.67025855259957	0.0963381397748621	0.171055148071461	-4.34354675807946	5.2886216847443	8.33881331897603	2.21555341081278	0.0277817142544865	0.0434956632094328	-3.4539580936711	-6.92980207403804	5.98345758396493	-2.04038606324495	0.0425466832808091	0.0701244859144873	-3.85131365325615	-7.18225745798574	4.544947828182	-1.86564831919359	0.0634664774514909	0.103974867828305	-4.09733457976233	-48.9343608088761	1.42236653791823	-3.23227341257925	0.0014232472303231	0.00316031605490999	-3.76898628286118	11.6280305415294	3.70945679137107	2.61937183259723	0.00944313242379467	0.016363137674676	-3.53688040994376	-16.6042073544719	2.19239889947828	-2.92472094107219	0.00382105165326126	0.00703683691457	-3.16640588212572	-6.19590657699476	3.55605062819646	-1.37723931328588	0.169884946286686	0.293134809278987	-4.48212271153485	-13.9508221891147	3.07040538143979	-1.47739691669774	0.141047453007068	0.252754207769557	-4.48597655815017	-31.8978724199914	3.60952466939681	-1.26008925150081	0.209017017806801	0.366094841774672	-4.55412459536716	-52.9363076727317	2.66771621033938	-2.921174458644	0.00386309791225463	0.00955129460043072	-4.18675413249619	19.1696279168805	1.90649958627444	1.74927232940511	0.0816853707349346	0.151112652200461	-4.41926075813041	-8.81555930627721	4.97497431299631	-1.60152230392957	0.110744427765648	0.189120082815127	-4.36631571047614	5.27054219225014	9.30774406840819	1.23382655527577	0.218628268681505	0.405826284880158	-4.58528800936133	16.5610716726174	0.429801877079249	0.537477012162287	0.591499657106031	0.809419652576809	-4.6232952476769	5.03360323233264	6.54248524494135	2.23791435126405	0.0262625194889749	0.0417282254102602	-3.41676239378325	-7.63926037042373	3.84334520842411	-2.08274207100349	0.0384694802491384	0.0668018904144116	-3.86921071217274	-48.9508157560646	0.78406962233167	-3.57968911813148	0.00042608453431792	0.00106011463083884	-3.60619888629939	6.60721649750795	3.17808599245968	1.31216576701695	0.190877598431811	0.320403857416705	-4.51086359689077	8.57865549794975	3.67153424050083	2.36146122621687	0.0191057796016423	0.032764221052734	-3.58628184439207	-38.4280817138244	1.10541063319459	-2.66825549463403	0.00821170480022986	0.0197808653077891	-4.1970232035224	-31.6494883799894	1.66618789931897	-2.85568918360872	0.00471954088413241	0.0101506951897866	-3.8770623692657
UCP2	-8.0371235837796	5.60529665535763	-2.62062628936611	0.00940956322753329	0.0153494087156682	-2.82362712192625	11.2593404959382	3.49069090109063	3.04083446632722	0.00265543086503342	0.00460414202727832	-2.61344739014068	-9.76511453983127	3.32289495742726	-1.61466210600545	0.107865365919207	0.186542673638054	-4.32567205447773	-45.8414797244082	0.430439856676819	-2.89531300696813	0.00418273209684006	0.00989054468537626	-4.05842609436764	12.909030820982	3.88714901173792	1.87225970052901	0.0625420919948743	0.106772352249121	-4.11311346080116	-9.08927646963688	3.66360061697747	-1.59885992220042	0.111335161823918	0.192747314053515	-4.35413621694377	-32.564299880451	1.68590533653165	-2.13171953438218	0.0341762572405995	0.0733264033819313	-4.34365585486793	-6.28868794277838	5.90554514309754	-2.3085053476265	0.0219310565183302	0.0349576823978957	-3.45462941293749	14.233235661936	3.03613153594794	2.35357843571885	0.0195049179305953	0.03524502624009	-3.85217952727312	-56.6352015024653	1.87570468776882	-3.04686150545731	0.00260496780814429	0.00668629834533783	-4.09750081220304	17.5943683502956	3.72087355136639	2.45223395515767	0.0150024113190863	0.026683393266534	-3.77127447803876	12.7755820902437	3.61576742952177	2.6060667489364	0.00980585299104794	0.0169301174490776	-3.53824369009571	3.69564280359525	8.02335609623302	2.38493136304433	0.0179596503863892	0.0286872941106245	-3.16649271288987	9.35840104819916	2.91043263914338	1.3812580846701	0.168648026999281	0.291454035219468	-4.48214038810739	9.47370565417248	6.69011983192221	1.35166435988703	0.177917478665164	0.301091117741046	-4.48612178296518	-3.69765898497033	6.11309069711881	-1.25959953937271	0.209193369003266	0.366320548201034	-4.55413331442473	-12.4059234193283	3.29841210288777	-2.0183695195407	0.0448076430785539	0.0815332331507327	-4.18790651119044	-4.64548464337501	6.33155477330102	-1.44666487541376	0.149461917881759	0.245279635714722	-4.41949288290979	12.8710747314163	3.04580269062714	1.68663832700246	0.0931380685929073	0.164655724655121	-4.36637754974719	-8.51088911688103	4.33117193251115	-1.10109899259541	0.272097272093956	0.463627166034384	-4.58532226169464	8.78150782073068	1.38374210484669	0.41408993797125	0.67922523517023	0.857463770729137	-4.62332367250754	-51.6273819612868	1.42163221304318	-3.92589894277856	0.000116687953665385	0.000314837308946228	-3.41717989810176	6.1167466875608	4.15592695161998	2.00323058762365	0.0464208554325939	0.0788851138070224	-3.87053268805882	25.1006733524503	3.21532116986691	2.29813411272623	0.0225253741792455	0.0380074160192578	-3.60630379638619	4.07781921280357	4.73286921517494	1.35641265319939	0.176405004055793	0.303652309118007	-4.5115821943902	21.5228885092697	3.40117170684924	2.33005040135152	0.0207401889632498	0.0352814515597885	-3.58767733113647	5.3635677284397	5.11049210306998	1.7016366769085	0.0902837505386938	0.149082867517705	-4.19722082824838	4.4327861775777	5.44670663178964	1.95338102634753	0.0520850006938727	0.0842789827352056	-3.8776309498704
RFX4	-36.6352462983191	2.25379763760542	-3.66408671215864	0.000313374960626081	0.000655155253940491	-2.82566742452398	8.7476865434104	4.27803409324327	2.91003124386733	0.00399797861137138	0.00675083030466252	-2.61404945416168	8.26038318349171	2.56411499956166	1.62719396957219	0.105175414235204	0.182719322528586	-4.32627761332999	-18.9688320162939	2.8405460302269	-2.2455264805969	0.0257621120732785	0.0481644978130913	-4.05869157574941	-9.78099351949689	3.89506072803004	-1.92228405682429	0.0559051236101423	0.0968875343281363	-4.11320389788253	-9.64979480293161	3.0220533594532	-1.61301668737873	0.108222591515807	0.188471068190111	-4.354143263086	-26.6928364952863	1.70812047571513	-1.92665052295915	0.055354935861768	0.108788947991518	-4.3437776294739	-6.07617791752423	5.73717913583569	-2.33063215320601	0.0207088363760179	0.0332224215596192	-3.4567792999569	9.95108811266889	4.34930665664511	2.17398080397726	0.030809713163523	0.052811375275802	-3.85222039727826	-10.96905505325	3.19377151977536	-2.04923520648464	0.0416657006708245	0.0722862626136233	-4.09862093723984	-29.6664686427928	2.47837569773585	-2.89844912913738	0.00414272357511998	0.00831014513402992	-3.77144221661979	8.87738924607971	5.06426073556235	2.38830411556173	0.0178000320414604	0.0292449183619571	-3.53827047844766	-20.1000581930937	2.14614037150539	-3.04216388072303	0.00264422324346884	0.00506105302079362	-3.16662441644367	-8.78543018582264	2.99104787116085	-1.4035821506472	0.161900630433148	0.282985975883149	-4.48285189410175	-5.13929471427767	6.45511866943921	-1.34806096544801	0.179071741148702	0.30264155986721	-4.48617750216355	4.54551235841548	5.42320840916625	1.24842616321855	0.213246568490721	0.371597980736305	-4.55413877061874	-8.3994092863274	4.13036322139006	-1.84836874534016	0.065936264472427	0.112952227449638	-4.18799538302197	-45.5928338677282	2.441552973824	-2.21844829559722	0.0275808315527638	0.0612550403734454	-4.41953073398497	-8.42761852734592	5.37373213916139	-1.58186699176216	0.115164799502721	0.194894276081527	-4.36709865282456	-38.9150960806023	1.10634241384189	-1.26369378077762	0.207722320181725	0.392708911219693	-4.5853303671372	-18.8501237247445	6.17538248903438	-0.957800236631371	0.339250210414472	0.629933843067937	-4.62337098064219	-9.0683525747282	3.94064879504679	-2.4002005378723	0.0172469742162042	0.0286157193666971	-3.41736328526468	-11.1949948432955	2.70261555077444	-2.22890719002862	0.0268655420812269	0.04891640958288	-3.87155231911928	-40.5715467353776	0.849638728281637	-3.30403879482592	0.00111807479497569	0.00256225473848596	-3.60679343548513	9.54043453175664	1.63063477329971	1.31273238050858	0.1906868631808	0.320190476264252	-4.51158279436222	15.5385892027304	2.47598294088298	2.57675700575788	0.0106493422717073	0.0194087104649246	-3.58896363356609	-34.2748492371007	2.07879026981194	-2.53765379634298	0.0118756633590968	0.0270718421507666	-4.19734467153037	-11.9677712078623	3.27357556770258	-2.15393833709327	0.0323687846416995	0.0555503894841047	-3.87793961288645
INSM2	-69.6038706146764	-0.148641089361036	-4.53448384022493	9.6357235633451e-06	2.54168036810394e-05	-2.83182796080566	13.7502718278153	2.76467441427677	3.22451204858091	0.00146052448527348	0.00263331759046945	-2.61427446822744	4.52424053148219	7.1719546645428	1.61140517545873	0.108573369221329	0.187540290486487	-4.32643146246613	-6.23964886924058	6.47286051656824	-1.81479929941175	0.0709625022464782	0.115873683371355	-4.05889481047525	-7.68721897516462	4.4541325817657	-1.85032114237965	0.0656532685615465	0.111286619105659	-4.11382108393931	-16.7284176104685	1.3270468533479	-1.84490219140221	0.066441228682489	0.128263188681686	-4.35438667758819	6.89686066627708	3.59424451172185	1.5739644721028	0.11698095279488	0.199830088095181	-4.34382756784317	-66.1496067965108	1.58808209424384	-4.16491131455771	4.52609641875758e-05	0.000115654552223781	-3.45692534807157	-6.39253033400569	5.54939320067313	-2.050857814157	0.0415058596749088	0.0686067092444671	-3.85284270352324	4.26982914856045	6.06130796021009	1.77870104281198	0.0767161547390116	0.122215789145244	-4.09879572966246	10.9026339634753	3.4808937756642	2.40447860536286	0.0170518319456411	0.0299835471039248	-3.77175146525723	-13.4620523573043	4.34697787224686	-2.52718241121681	0.0122247799552712	0.0207126011090496	-3.53954277493796	-21.8956322767926	2.03790400347686	-3.02041858511777	0.0028331295016649	0.0053838872922004	-3.16725361285341	7.10263311349632	4.11957094624808	1.36252925797773	0.174470931427976	0.298973555352913	-4.48292121873887	-31.9408533705855	0.542273835825027	-1.66218135757114	0.0979484627319035	0.191118951672007	-4.48626549317492	6.99230157866576	4.55387177599463	1.22673184812279	0.221278709125897	0.3811818148472	-4.55420303438688	9.91807606723174	3.6998604924411	1.83370679086048	0.068093988357851	0.115939161603485	-4.1881033308566	-40.5342613293565	2.12012050890764	-2.36208238161042	0.0190746357309669	0.045011104117628	-4.41956440338764	-9.57518225455237	4.43470407210639	-1.63827038642447	0.102842756516074	0.178150095591662	-4.36726638609547	36.7157600548569	0.189916351919147	1.19641021005024	0.232867572106726	0.421653216983373	-4.58536581626517	-7.23689456477703	4.0545652234682	-0.844530170539434	0.399321495415078	0.682030144453343	-4.62339562007967	-4.84078586248482	5.85716886881533	-2.25571951414779	0.0251050579855544	0.0400951924270197	-3.41762605744938	5.36737811564666	5.24421399788216	1.95872722207768	0.0514509127876174	0.0861531677825443	-3.87220123603706	-8.68428075030674	4.19801090678466	-2.31976537292193	0.0213014055883608	0.0361501379514683	-3.6068562141038	-3.97459585886886	4.4698942543785	-1.34109478560593	0.181319078742532	0.309318559620425	-4.51182798985219	-11.2325828754113	4.40428443523431	-2.40284185091189	0.0171262601951146	0.029721543785211	-3.58927173382102	-7.2179116503969	3.9892140382179	-1.79550079372465	0.073992501430657	0.126358294725588	-4.19734969153033	-9.31960229967234	3.55110869869019	-2.10347865471135	0.0365984478355563	0.0619266740480349	-3.87845078308234
ASTN2	12.2162443188517	2.8691697415392	2.99763037484084	0.00304434892240472	0.00541806964410547	-2.8320659540009	6.66881750191279	5.37862889155773	2.77599702626825	0.00599361776284862	0.00981604909267835	-2.61457702432146	4.05590831816753	5.31014960223781	1.56022027969178	0.12019350697191	0.203826522347858	-4.3264706130831	-3.55010584549624	7.07697969393793	-1.80791735205869	0.0720310472647779	0.117367209900165	-4.05898732414649	-11.530867383271	3.06549014020831	-2.07209546865608	0.0394615166540979	0.0718624244703725	-4.11404553861147	17.7913865310845	1.08040740557339	1.8313201784501	0.0684506875674988	0.131476807550737	-4.35439615993318	5.47760524962797	7.10496007337086	1.55766180555699	0.12079913167773	0.204909743265354	-4.34392142048122	-10.2237298965575	4.45144875061197	-2.4753363445974	0.0140917871541747	0.0233570044977917	-3.45701593305666	19.7023393664135	2.48521358174555	2.55397077194626	0.0113493821974051	0.0218691144245097	-3.85295206091604	-57.7234628165124	1.94701740457949	-3.40188352321351	0.000799318410565998	0.00243845403116667	-4.09919750619161	6.7966546059283	8.46215741226719	2.01846214490758	0.0447979213263069	0.070952266367569	-3.77184919640188	-5.87485679810749	6.28359388280204	-2.28555446563371	0.0232651262311011	0.0373862964017133	-3.54001891531671	-5.75807518792275	4.62835598380586	-2.45867658691299	0.0147433545917293	0.024005689799229	-3.1675255808481	-3.91365253153941	6.76527097908206	-1.3858618538917	0.167239431990401	0.289793865793726	-4.48308622976932	-11.9003903178935	4.66285436678721	-1.41949201322102	0.157218559717605	0.273839878679873	-4.48680848732845	-5.85886782942694	5.31024286687698	-1.24147434938436	0.215797012232639	0.374957141546383	-4.55454687038316	-20.4742664755662	3.82994206616304	-2.05434287885901	0.0411643173677903	0.0757471112574427	-4.18815793012599	-27.1902476782833	2.54879418281743	-2.06820997610473	0.039828969372493	0.0832681669629604	-4.41964151947098	6.15651102073107	5.20219013020669	1.55605799910367	0.121179998502669	0.20269197611339	-4.36757407525383	-13.7926141202312	2.92594628231234	-1.12431000571405	0.262147951242094	0.453359419835156	-4.58541061624885	6.66048854433278	3.96092597271484	0.886797859521759	0.376188672378225	0.662231942076893	-4.62340401158558	-6.93038968361961	4.05667134120394	-2.38028145667229	0.0181817810464526	0.0300057090553113	-3.42135776476779	-2.8131828523976	8.14491687455697	-1.9766963403401	0.0493671691800823	0.0830896594703753	-3.8732221187403	-37.6687944920628	2.25613420082547	-3.06634964626004	0.00244777954710911	0.00516748441021004	-3.60696209621986	2.97342718683541	6.60741150890903	1.44649737141675	0.149508815220427	0.269224121851359	-4.51194591845762	5.9159518361337	5.7268031257941	2.20676190736441	0.0283995841262348	0.0466864840356553	-3.58970559766677	-8.92787253028694	3.63528053291585	-1.85225692623261	0.0653736769407205	0.114196803206878	-4.19738175560485	5.50325043903416	5.30663953071809	1.95534955685855	0.0518507607849057	0.083971220750187	-3.88036099100635
MIF4GD	8.69861367028279	4.48746953144543	2.70966035844843	0.00728400193673892	0.0121226671104748	-2.83209540918342	27.8353799800309	1.33376136253087	3.74217487926704	0.000234682717056077	0.000476023099844241	-2.61606456599915	-5.91484461781159	3.6066962389547	-1.58827126837468	0.113709415837181	0.194910955525525	-4.3270097754362	8.55045268299931	3.93085026967874	1.92073785018519	0.0561010467597512	0.09456254235031	-4.05918949702541	13.3334350713137	2.03334840979155	2.11677940951374	0.03543989331094	0.0654768054711165	-4.11414484289095	3.38820121987575	11.9212895279019	1.78952640805187	0.074951831792047	0.141049666776053	-4.35464676270368	-3.49778720210776	7.57192906926714	-1.56846663253903	0.118257768970772	0.201649854974754	-4.34459623782342	6.4824607945849	5.65151692267917	2.28536669475229	0.0232763272094067	0.0369578325156992	-3.45719499013325	-47.3550422507755	2.19877604615934	-3.01829234449167	0.00285225157337337	0.00634573278867976	-3.85389524578829	-10.4599366986435	3.21108667751523	-2.02269201399061	0.0443558688007005	0.0764664163773378	-4.09960338174824	-7.17109030869799	5.56553603008546	-2.18281471345375	0.0301434204022638	0.0498973707715088	-3.77204172257509	-15.9232842424664	4.11957094624808	-2.78414375622349	0.00585035165697589	0.0105548057019089	-3.54168198072903	3.12928575694612	9.91337041783758	2.4334073975471	0.0157827107390803	0.025548919039915	-3.16783866900874	-6.54513706806466	3.59236098813241	-1.36767219579943	0.172857108103497	0.296998364489654	-4.48320023331022	-13.1055219058917	2.5868713702721	-1.42289746203588	0.156229941181527	0.272496812854262	-4.48689824006883	-6.41521050183124	4.1999152456886	-1.21337222602546	0.226332390505878	0.387495143278547	-4.55454873742681	8.71507656315797	3.28521222320291	1.89122987472247	0.0599517908238493	0.104470447376213	-4.18825796697378	30.0860969775232	1.29138522052822	1.89463818500035	0.0594960273613221	0.116228578041927	-4.42020446967603	8.1664257975882	4.43717728446485	1.5935941995973	0.112510903209442	0.191479430633148	-4.36782274171127	11.0984039866658	2.68796346820741	1.10298899928768	0.271277521430664	0.462519607926242	-4.58554138301194	10.7861902492326	2.12265469507995	0.650536386539608	0.516047431635499	0.766002675218646	-4.62341704890778	-7.5993575396281	3.90846128976813	-2.38692443408019	0.0178651747000939	0.0295471445090465	-3.42172460440928	-4.64696438993842	6.96235538405451	-1.95032496927964	0.0524504135110526	0.0875960190607944	-3.87327229308683	-8.54371006577369	5.70559107702722	-2.18574114490899	0.0299254630094028	0.0489837311242764	-3.60769036257017	7.11216688234384	2.37478239817411	1.30222497028165	0.194246940613984	0.324534812062766	-4.51197326342273	5.66202699343749	5.80370602967119	2.19098569198182	0.0295382671697231	0.0483084741131712	-3.59056360998977	-4.52143636674969	5.94841909688148	-1.69001245407729	0.0924896652014072	0.152110662723418	-4.19753844473168	-5.88303735057995	5.06158998422334	-1.97759711601018	0.0492646173515675	0.0803632143878415	-3.88037849519227
SRFBP1	5.29351914244893	5.53629956152425	2.6194839447953	0.00944012793595854	0.0153948772041861	-2.83380333052767	7.23678838017985	6.0575686182831	2.72270851779611	0.00701191927299602	0.0113380009163356	-2.61686083344772	-8.79517214013659	2.59123239825759	-1.6876496124738	0.092943346245756	0.165001843738586	-4.32704264822596	20.43939403006	1.74206758458559	2.25946410350229	0.0248673733394125	0.0467474784959421	-4.05933521550206	23.3504274042404	1.23363432571984	2.34840651791329	0.019770762162505	0.0396524402417701	-4.11554593000548	-26.3842127304158	1.60262712036623	-1.85334926872581	0.0652163431961337	0.126431954950647	-4.35479706368734	-9.86863574737373	3.20586980108855	-1.64761685830321	0.100906817441211	0.177705355838585	-4.34476435526882	-7.79631487985274	5.53438832615051	-2.33733263186881	0.02035071353984	0.0327402910388656	-3.45800199712969	12.3090103766144	4.80073831558965	2.11093956748027	0.0359446306207964	0.0603827568725273	-3.85492320078715	-42.7548525700528	1.89104852163268	-3.1150104645805	0.00209267186209449	0.00554427190883764	-4.09965827245584	8.55349259349645	4.87927421229423	2.24887875293028	0.0255443868266752	0.0430379654340448	-3.77207029129564	-17.3053136064527	3.75205031231576	-2.79349882138987	0.00568967557735069	0.0102876384708222	-3.54177264584129	8.399102336619	3.9291162727238	2.5156437368752	0.0126200599868403	0.0207731634891299	-3.1690285792545	6.31309646591109	4.24137485143648	1.35475609686204	0.176931567171426	0.302239380086773	-4.4833858865402	-9.10957256616629	3.22073492729699	-1.42651000028875	0.155186402062627	0.271125907085591	-4.48691211951659	5.04626568333706	4.12638951041397	1.2135174897916	0.226276997751472	0.387458292811979	-4.55471210010841	6.72159064728632	4.7443151799747	1.75856233780525	0.0800890483942456	0.13319068376656	-4.18829079836249	-10.3589995278848	3.49161551742064	-1.57333354885568	0.117126922124397	0.202192845797964	-4.42041806254124	39.1297201397241	-0.305689056608154	2.09341528068237	0.037496469209636	0.0790271937653346	-4.36817330221751	16.8646410292369	1.96270308508542	1.11935259377687	0.264251384079387	0.455963172529138	-4.58556176822843	-7.13530728813598	3.98024848510597	-0.861464118890285	0.389951962488894	0.673569447512146	-4.62346769955412	-4.5855562163814	5.77720912041883	-2.25577954067105	0.0251012322869636	0.0400946798886992	-3.42181490344675	-5.75928046788403	5.027068384741	-1.97284071815045	0.0498081659949718	0.0837210430476752	-3.87335630704234	-57.9332304472388	0.502566733323851	-3.85942578107365	0.00015069740938939	0.000410651001105516	-3.60929882470665	-22.3405049496534	0.614696754112301	-1.47335021912211	0.142134008475056	0.259638290237195	-4.51198802419046	6.83405587206943	5.07916007980803	2.24852637732751	0.0255671974640832	0.0425871780706336	-3.59067607823324	-5.4976730786604	5.11711260250349	-1.70991956821456	0.0887380802166022	0.146954782524309	-4.19799450930155	5.35104394147484	5.31664379669312	1.95650876258189	0.0517132399392734	0.0837840907669293	-3.88053972413695
UBE2V1	9.51840706497998	3.58297942758535	2.84305442786559	0.00490348266641908	0.00843419661762657	-2.83423155077466	-10.3438562110041	4.6268726714453	-2.92015422920912	0.00387527167068755	0.00656106377277869	-2.61739256035643	-6.52082509731419	3.58379121350538	-1.58846786970295	0.113664969658405	0.194863967165016	-4.32830626733865	4.85467323314192	6.38206495338293	1.81050700924632	0.0716274096687625	0.116776053386154	-4.0593523806412	-8.21342948476817	6.15516459289393	-1.77117691286291	0.0779624153992969	0.12849589859789	-4.11585725286053	17.5399074827559	1.27644507389081	1.75981451317423	0.0798758498587207	0.148196516766747	-4.35483682435678	-16.8103837334788	2.02339708263814	-1.78775758741229	0.0752378129390404	0.139478298496617	-4.34490530740919	-14.553132987031	3.38236531414664	-2.80162727398803	0.00555333271093279	0.00993279021467654	-3.4595798212889	9.55474993217315	3.47198030470336	2.25726298326805	0.025006848697433	0.0439647070998361	-3.85510259809559	-44.8856857728563	1.68530805986913	-3.23853657672461	0.0013938118025617	0.00389002366950619	-4.09994370770745	15.4755700940132	2.45532516332284	2.63825869810962	0.00894893307671106	0.0167417488794071	-3.77239097408251	-46.8916017461067	2.58449977526425	-3.5313422497596	0.000506815343865179	0.00109934917213076	-3.54513232286184	3.99020908120287	6.60889062486279	2.37335904859964	0.0185169594071231	0.0294746091021968	-3.17098715493149	-4.43003450207843	6.36650067412546	-1.37501020934104	0.170573978457373	0.294057612048275	-4.48344586461691	-23.5526865134423	1.58808209424384	-1.55750782011493	0.120835658658902	0.225103392779325	-4.48719849347437	5.89592245561678	4.73263515255524	1.23043861251483	0.219891057257751	0.379820881025015	-4.55471676207937	-4.44650068143919	6.97743778441868	-1.6967518392431	0.091205490975985	0.148694715229481	-4.18878854069038	-39.2267012410341	2.74159069772594	-2.18960486333789	0.0296397881850272	0.065157412920198	-4.42042290222268	9.33811756313329	3.24908360781747	1.68183420925386	0.0940676060832053	0.165890768242927	-4.36846620469546	-6.43583445030535	7.6171381841252	-1.1516977662447	0.250737356565715	0.440079067062255	-4.58557546150006	-4.56320648921802	6.51952739312848	-1.04232918654613	0.298441587559235	0.592224069675221	-4.62347437739671	7.53284673702554	3.70412066619692	2.36598865236102	0.0188798031459731	0.0310367794208841	-3.42444778805742	-4.12581153067772	6.75465493343728	-1.94816203306039	0.052710338309268	0.0879915759897893	-3.87488930801114	16.4608082025375	2.16884929455877	2.59710761094395	0.0100570895721865	0.0184794578711554	-3.6100034994938	-42.1201862221769	-0.102138852844192	-1.68903799910327	0.0926765494775496	0.190706385582555	-4.51267530979537	8.4793406512835	3.84473160336142	2.37374983366441	0.0184978938248477	0.0318219406550763	-3.59149729102776	-41.7879525627713	1.31270428498703	-2.16931699051519	0.0311665874556854	0.0612621581603163	-4.19895399463616	-7.35132819774224	3.91893187331087	-2.05615302024253	0.0409878684523527	0.0684127830602443	-3.88074849592204
ALB	-69.1908554917006	-0.134713386010031	-4.5931759034933	7.46918542371812e-06	2.00057447433378e-05	-2.83495576854101	8.78841661738272	4.02375557979893	2.96202549272941	0.00340346663173102	0.00581910899222879	-2.61773246296299	-6.20121992137975	3.93956316011334	-1.57382513473207	0.117013177269249	0.199408721579057	-4.32834419487588	-8.51838343349915	3.94427270071504	-1.96208894451505	0.0510555359466507	0.0872926813973524	-4.05959444003001	-11.0039542699761	2.95681266390739	-2.04495233443428	0.0420901237067667	0.0758165667147553	-4.11679889443299	-17.3161669804691	3.52840699588917	-1.65712349948859	0.0989678097001129	0.175963083906341	-4.35494310719167	5.76693204388285	4.10332790097129	1.5507499386211	0.122447289676874	0.207218490222402	-4.34534454717279	-12.556296946564	4.49038895460013	-2.52002819201606	0.0124685390051378	0.020875177260175	-3.46032962456717	10.9076209162078	5.13910659686343	2.07916261384525	0.0388006006501392	0.0646394162571126	-3.85522516894069	-6.06502081738043	5.52100039495176	-1.79773661724261	0.0736360956610194	0.118032357343711	-4.10007663009837	10.8336769262265	4.011471687111	2.35278338288846	0.0195455791564898	0.0338738714664813	-3.77301821491904	10.6558868766712	4.41325960649914	2.41550030416561	0.016558042228995	0.0273813245301681	-3.54590912000708	-9.4769758527272	3.93360254301919	-2.53945757133393	0.0118164325463781	0.0195771163404149	-3.17167364363875	6.58087570760511	3.72788073757574	1.3648877827066	0.17372943943545	0.298027465098149	-4.48346848085787	8.422595094464	3.76017081645168	1.40098914204778	0.162673663427607	0.28128577835729	-4.48728774759754	5.11673302702281	3.81472036102484	1.21201041184352	0.226852158630612	0.388268805316307	-4.55473595862555	-5.58880726005648	8.47673724747822	-1.71378197798969	0.0880246937988486	0.144455959985487	-4.18884500976923	-11.1345326395081	3.55085769379002	-1.57162910478933	0.117521979497141	0.202721870543922	-4.420465341911	-14.6449834538088	6.65299593059113	-1.52639094794575	0.128397178946471	0.212724652736803	-4.3689644199747	-35.9883258431132	0.712763716597082	-1.28077969957746	0.201664942984834	0.386569528777899	-4.58568124716117	10.7896587978915	2.08434092656654	0.597626443542383	0.550724530341336	0.788521730551299	-4.62352976107668	7.27882511065976	3.89483578848597	2.35837095650944	0.0192613877249718	0.0316095647071694	-3.42485264810726	-5.70504974535462	4.70110115032125	-1.98779712932479	0.0481158699227619	0.0812465759286193	-3.87820479625929	-4.69553050348766	7.2331916658162	-2.12442541194609	0.0347882656780237	0.0559822421376552	-3.61018724973836	3.88175902012958	5.35541849850564	1.38057447971857	0.168857948888667	0.294247514895103	-4.51305901516754	10.7281067561366	3.43539224577122	2.43220976575526	0.0158335435101546	0.0277390103761361	-3.59192992973308	8.74480827619291	2.98181558763363	1.84274139743386	0.0667576060464508	0.116206179727845	-4.19961364450011	-24.6514974327388	2.03790400347686	-2.60501843063259	0.00983495662211118	0.0195197612347245	-3.88091814616554
C1orf35	-4.73089425724739	6.48198552328171	-2.58129291497109	0.0105146953554011	0.0170090660160901	-2.83509198539594	11.1519164388639	3.43559864844693	3.09403789875085	0.00223944649412346	0.00393054125387732	-2.61841699390214	-5.52418922154005	4.44184585371884	-1.56282919430089	0.119578410300054	0.203024193207572	-4.32854028750984	-4.78167173806611	6.31802553880675	-1.81591682761125	0.0707902275392536	0.115625385929335	-4.05974099394396	5.68307911128272	4.58874802712711	1.80489530894343	0.0725044490584675	0.120840748430779	-4.11702255695435	-6.49093814089388	4.06500868984199	-1.56168718831328	0.119847351637339	0.204147364909344	-4.35515601833826	3.92262980157276	6.68109766140725	1.5495824492522	0.122727420284196	0.207539052187909	-4.34545587918581	-51.075450046394	3.203738808697	-3.58714498276054	0.000414767486148676	0.000902079855806246	-3.46241344695369	9.90183918851497	3.51326414333617	2.24333140004724	0.0259055534969732	0.0453565246411651	-3.85529388794694	-53.5113319453724	2.19656320868719	-3.23947824585736	0.00138943538066448	0.00388159725391982	-4.10053903284736	10.1058540766489	3.80106325669688	2.33500255839982	0.0204746279743254	0.0352490209219387	-3.77342282816501	-6.64131056791867	6.25406572354562	-2.2816563779372	0.0234986254525531	0.0377403166049709	-3.54688954356462	-9.6614984180827	3.78314272875142	-2.56053157406265	0.0111437189090943	0.0185485442048653	-3.17177720204528	-4.86954524852384	5.81605880397556	-1.35669487171184	0.176315413752145	0.301366850937478	-4.48364684795199	-20.6549307561961	1.59139788699348	-1.57912277138062	0.115792927013949	0.217337339629135	-4.4873808393818	-10.7729947785845	2.48106934315887	-1.22518919578047	0.221858069994123	0.382007272837563	-4.55477631263956	8.75587576717033	4.02673700747726	1.79639517280138	0.0738497611592655	0.124319930972808	-4.18906635434619	-9.75683694445711	3.85476712508409	-1.57185007974648	0.117470702407882	0.202663977612151	-4.42060306768455	10.9459377468819	3.40122974390221	1.68919441227229	0.0926465314760783	0.164118352444462	-4.36898675556624	-44.3027815966066	1.46462497910232	-1.28339159275567	0.200750510383213	0.385462544273909	-4.58568883877327	-9.50037675442428	3.07204207834702	-0.703308722848313	0.482632005032957	0.742610643924281	-4.62353205246577	7.18991383637741	4.08747651070269	2.33528012286972	0.020459832275343	0.0333469047186818	-3.42502680911068	-6.87190937810854	3.80106325669688	-2.04423669629773	0.0421613998690048	0.0725193827246151	-3.8789744656967	-31.0628195788925	4.1867035583386	-2.2523500358483	0.0253206232585773	0.0421151395868166	-3.61028806398999	-42.139470268538	-0.105560053187602	-1.69685023588753	0.0911868491944815	0.188486433566033	-4.51332263309223	10.3572709949449	3.25311598644962	2.4269517287963	0.0160584375541947	0.0280942843890484	-3.5922878312227	9.65920966425713	2.79078774058817	1.86632170367661	0.0633718096389671	0.111209311592236	-4.19967633484404	-3.4495242495499	7.66989775120676	-1.95286015602034	0.052147129151522	0.0843437236665363	-3.8815063765703
NDUFB7	3.97897278065927	8.09325248004046	2.54001372897299	0.0117982232111859	0.01894035111924	-2.83564518693462	4.77299131626692	7.05700987216266	2.66834954683483	0.00820948201647227	0.0131076726124833	-2.61962942680109	-29.4885278165992	1.30502465116266	-2.00438993008453	0.0462955978368988	0.0926397829725594	-4.3287143925233	-13.4008882181051	2.6256970410145	-2.22019918558247	0.0274599465803724	0.0509143904180649	-4.06058749356283	6.64794272105146	4.15510626197414	1.82978087090159	0.0686815694699306	0.115461742062602	-4.11734636356724	9.70528045643164	5.23438150637997	1.52676398409914	0.12830438530598	0.215473013490958	-4.35536005685884	-9.20157856380777	3.28833765626614	-1.6105259028624	0.10876514207846	0.188869645625012	-4.34630475842776	-16.0932509472687	2.84783732764316	-2.93819509925883	0.00366509499656458	0.00677361660108219	-3.46341471765463	12.1439279635951	3.26998790616381	2.30661161451631	0.0220385393361617	0.0393262969904367	-3.85595644899869	-5.70495769750683	5.13668819486413	-1.81249193434621	0.0713192938718558	0.114736706777391	-4.10081452035703	12.0802538787647	4.04272984729801	2.38923689714149	0.0177561089285625	0.0310738696868219	-3.77366696825011	-10.8954251464505	4.57054653089232	-2.47972494558668	0.0139244632164986	0.0233503165049463	-3.54696481381561	14.2684421723006	2.43286167285034	2.76131931704184	0.00625979338014498	0.0110172363490552	-3.17188115927627	-12.5310638688894	2.7602830789977	-1.45824791405769	0.1462462692521	0.262653076501945	-4.48368236757834	-15.520505332768	2.81691318024951	-1.50045676830558	0.134978084809968	0.244175237987459	-4.48758680871052	-2.90134776572905	7.85902701030513	-1.33984682937212	0.181723895027054	0.330564693768404	-4.55487467999396	-17.1650540909573	2.65941264426861	-2.28189972382811	0.0234839890841992	0.0468369656769942	-4.18914234887602	-9.25770458191631	4.41858935631268	-1.50000187440242	0.135095815901617	0.22627461393015	-4.42097864845055	-9.21526547212043	4.35202448378051	-1.6551651166995	0.0993647797195694	0.173335327842616	-4.36932876381913	-28.6510205103893	1.85401496552296	-1.18193801616733	0.23854913773054	0.427140731826167	-4.58571223096726	13.0132883375827	0.700710888087532	0.487801528774496	0.626192534620352	0.828501145203852	-4.62354262768532	-13.9088753671545	2.67227159809276	-2.68134174137411	0.00790759197378029	0.0141704534248211	-3.42534787221269	-9.49527843694763	4.1667358491861	-2.00783114168119	0.045925489207065	0.0781129343634885	-3.87914803377752	-5.0798105196591	6.47416327138122	-2.14195095524693	0.0333334258650863	0.0538561992471089	-3.61093288911557	4.81294748041633	3.06473705025694	1.30612624443873	0.192919435978553	0.322943861222512	-4.51338185501201	8.24189800153235	4.06039773480411	2.38871247203388	0.0177807914379046	0.0306991026335087	-3.5923995280045	-8.34026495114171	3.78333152019777	-1.80062675340389	0.0731774839924506	0.125209455111223	-4.20064997121282	-7.54873217563553	5.46167982306438	-1.96276279160779	0.0509765928868681	0.0827781721257305	-3.88249827661602
ISOC1	-9.19541343681244	4.85369534655667	-2.70965116285366	0.00728419700326958	0.0121226671104748	-2.83564724806139	-6.03259447958136	6.26428977282508	-2.72244391141799	0.00701734432280041	0.0113435663491362	-2.62034763633231	6.50946051407807	3.50317516000809	1.58447884332079	0.114569479637506	0.1959809011146	-4.32874707904744	-15.000292888519	2.94502125390089	-2.1536303927603	0.0323932606491975	0.0589718176045226	-4.06065670919899	-46.0908784125968	0.860942493784836	-2.60082113926542	0.0099522606906252	0.0217943840545085	-4.11853075233493	-12.9473161141256	2.15762006189658	-1.79522697242352	0.0740362478896777	0.139867144137434	-4.35554763973728	-29.1819875682011	2.27149367904248	-1.98702533574201	0.0482019912465118	0.0973571292125874	-4.34652045687133	-13.3677901225523	3.44562976831998	-2.71977675013227	0.00707223970961502	0.0124356628155542	-3.46385670050757	-20.5146256996578	2.3601615748509	-2.5396700543823	0.0118094726100655	0.0226564425053075	-3.85619199134974	4.74093172353203	6.65458544024747	1.77320147908437	0.077625454475234	0.123492587845456	-4.10112443964109	7.67115019538959	5.50215560828744	2.16556989237079	0.0314558975616547	0.0517852163052712	-3.77394559432737	12.6462346807578	3.50247187011037	2.65938195048565	0.00842387336899166	0.0147218318578162	-3.54705707054026	6.49089424182209	4.56325665838381	2.43719063414332	0.0156230817687498	0.0253191748738487	-3.17561277661702	-5.41605932876398	6.25343578934792	-1.36486539898137	0.173736465449262	0.298027465098149	-4.48370092070364	-7.98211300656414	3.97604528951858	-1.39713811396528	0.16382690978949	0.282809694883321	-4.48781758286335	4.51721478884872	4.76145843169155	1.22938350867871	0.220285400598526	0.38027236801677	-4.55487580492832	-10.359498380772	3.85214284573549	-1.9333467210376	0.0545200276287487	0.0964896528578102	-4.18939322247427	9.76517890123632	3.35087880558223	1.56886554118025	0.118164757737387	0.20361572955501	-4.421179995989	13.1167537328301	2.75583775087173	1.72760541784998	0.0855095835867019	0.153504883931587	-4.36933427059955	-9.6619504696741	3.76191384734616	-1.10067117297757	0.272283066631722	0.463874651119418	-4.58573384139089	10.874035384406	1.18358518939778	0.427645697715841	0.669341452523938	0.852607306187935	-4.6235449858355	-76.2303507803645	1.06869129213228	-4.74773769519185	3.77538727248116e-06	1.3851966131233e-05	-3.42536184374057	4.10653399059539	6.3153336931078	1.94402538374366	0.0532104687122733	0.0886970365828948	-3.87923072562174	11.0650136606675	4.16592419459292	2.24380816825324	0.025874339249175	0.04294870008859	-3.61231389832456	4.17936148445953	3.88133657828015	1.32330528700556	0.18715365417299	0.316020340035278	-4.51366648028764	-5.43017787250851	6.03071935390605	-2.20394680624003	0.0285999342375868	0.0469618555587762	-3.59420671940485	-11.7831535993487	2.90099302175623	-1.91864095732102	0.0563676681915836	0.100914886402459	-4.20065578777098	-6.22847100263831	4.39415079321528	-2.01399900558429	0.045268403930839	0.0746856851700026	-3.8825705143051
CLDND1	-5.73060260185345	5.59297745614806	-2.63634372073096	0.00899795925628744	0.0147304885363378	-2.83580788664447	9.41510396805723	4.70679856299873	2.86042827603335	0.00465218524467734	0.0077751642365389	-2.62133481566852	7.76854503439056	3.20586980108855	1.59543050159395	0.112099775464384	0.192536670307502	-4.32883396197985	-36.9324433029916	0.91220985531885	-2.7035730362847	0.00741417009171334	0.016383279763887	-4.06085486595037	-47.5082777185549	0.768438737029708	-2.92248603914595	0.00384749904558697	0.00945144708643224	-4.11932594157439	-4.85567238276119	5.9278776178774	-1.52608353410983	0.128473688354688	0.215662361669498	-4.35560654860077	3.11961180428308	8.35608578365721	1.60071097791475	0.110924181610076	0.191861602301069	-4.34654896941186	12.1359798180397	3.17478809733109	2.68129432582289	0.00790867528317825	0.0137646805476281	-3.46396723731264	12.6346242119012	2.89335465560692	2.36360973668913	0.0189982462622038	0.0344592129951571	-3.85629457809315	-15.5157863777625	2.6805739528773	-2.27504674252383	0.0238992316489385	0.0447694792965214	-4.10124964730016	12.0148255726478	3.44922991560526	2.46412826600297	0.0145272532400364	0.0259188672903956	-3.77442433966068	7.0292170794971	5.16438863499613	2.35268632924251	0.0195505478548004	0.0319238177931654	-3.54721332854798	-6.87916390210127	4.60630327421197	-2.45621728023656	0.0148417704929633	0.0241521841307965	-3.17573904622044	5.97928505192488	4.44376882496784	1.35409913602487	0.177140719035065	0.302492856048387	-4.48385623422895	-8.55370562460153	3.73577177705421	-1.39332461010362	0.164975022700783	0.284148488361482	-4.48789795998133	4.95341659850794	5.24159355730306	1.23763889596924	0.217213577196991	0.37653175096394	-4.55495582825791	-41.2714968145715	1.98657528839304	-2.9471309974499	0.00356490437348553	0.00891615785585362	-4.18992173620206	-7.21659606443516	4.62772281767916	-1.48290802009402	0.139578053534305	0.232426918840239	-4.42133234094125	12.3848944644356	2.95673936645216	1.74083077210425	0.0831583556862241	0.150012424424783	-4.36953404469502	-5.52156468418774	5.86665764788851	-1.1151333301932	0.266050828811704	0.457756276373273	-4.58573909904853	-9.70696242467102	1.95868729313646	-0.567223158841142	0.571160340472423	0.798688949395491	-4.6235829397888	-9.96482943782701	5.75503640254195	-2.26622393904229	0.0244432648439232	0.0391530313377879	-3.42583511223426	7.95178794346365	3.05125897372286	2.08332476657796	0.0384158071163782	0.0667289452492205	-3.87931061958342	-26.1727171751034	1.74026508095761	-2.81152327162293	0.00539135277233199	0.0105521087622717	-3.61271004872855	-2.7809401478381	6.25495729849189	-1.41739623198908	0.157829344585024	0.28019362229247	-4.51367860634795	-32.4452736317426	1.92981783305331	-2.67193591777304	0.00812512698585199	0.0152005646309316	-3.59454585007048	5.49980560007939	4.89140111218552	1.69725509043732	0.0911101797474513	0.150187385635568	-4.20170855127083	-5.17828700074748	5.60350975897553	-1.95374135924492	0.0520420573413952	0.0842214084008432	-3.88259930659455
HOXB3	-54.5990981481017	1.10795497813312	-4.33087441919234	2.28737047765897e-05	5.69726067154769e-05	-2.83677661832581	-14.3506026961545	3.19454094182118	-3.27395901867986	0.0012377045959964	0.00225898860532847	-2.62321653782611	6.64236174397676	3.41599768292759	1.58714846173591	0.113963515889125	0.19522950311045	-4.32933254459898	-5.5886051008737	5.46418259844948	-1.83509048488309	0.0678878895484909	0.111569811296471	-4.06090667544315	-19.7047356739146	2.48185006861985	-2.21261229433008	0.0279871049628338	0.053370975291685	-4.11971287369663	-9.14474033769823	3.21348681357138	-1.63154614865027	0.104253864883728	0.183261249887807	-4.35591132582901	-6.0235743889428	4.32222893571441	-1.56121489022036	0.119958716754258	0.203790870161674	-4.34657973923986	-45.2024403815513	1.99252373706973	-4.11112210778008	5.62208794933486e-05	0.000141386428094946	-3.4639721596401	4.27452819562837	7.8709646065791	1.96024887390899	0.0512716306288679	0.0825309489790697	-3.85632133942648	-11.2270091902618	3.53608037153346	-1.95668405810906	0.051692470762115	0.0872511785191179	-4.10147513563256	6.52968853977067	5.68143248686537	2.14712106917526	0.0329143828281254	0.0538761682005658	-3.77574961107349	-12.7242713198375	4.38839462030862	-2.63404065320758	0.0090572409374382	0.0157517233694577	-3.54772986059912	10.6280693349198	2.74504499722465	2.63468017590573	0.00904074430339211	0.0153223873823416	-3.17626586034434	-4.86376440639589	5.08351569182713	-1.35162119720183	0.177931271730326	0.30340345037933	-4.48395482872226	6.1781694343164	5.34184679833336	1.3568265461479	0.176273625373317	0.298751151743815	-4.48793013108765	4.4482520410956	5.44857088764363	1.24320452876446	0.215160194987488	0.374135858803232	-4.55526332898817	-8.83272590222154	4.05599500943034	-1.8511870151205	0.0655280852470122	0.11244057225526	-4.19003565407458	7.41365983672884	5.21356639928556	1.45606769793913	0.146847426423041	0.24206549831118	-4.42135433962711	7.49062023024882	4.57368892261345	1.5885009013065	0.113657503469187	0.192971481105299	-4.3699851875363	15.0389317632918	2.34114891401944	1.11288777934371	0.267011974085143	0.458651198728835	-4.58577375384862	9.02161330941631	2.67474306736997	0.758785058177829	0.44882061350832	0.717957049438701	-4.62360199228849	-94.5539232666318	1.0517567933823	-5.5576802411755	8.12811667546936e-08	4.28307944575631e-07	-3.4265239679391	-6.15219795917791	4.50174392330741	-1.99576254814625	0.0472346218351445	0.07999468153872	-3.87965645279713	16.835827399455	2.64005278453958	2.5256848535961	0.0122754500831361	0.0221116594160096	-3.61302802315356	4.18023331530311	4.28712957610224	1.33823368538717	0.182248172319992	0.310486834153494	-4.51398700402033	7.71874077656891	4.08386537598405	2.36033081238083	0.0191625718648183	0.0328468417940548	-3.59600484164406	-6.97531040433655	4.13295096440655	-1.73895559139856	0.0834884842744368	0.139554099956101	-4.20246334379575	-6.30045069059715	4.23048037414999	-2.01720663272746	0.0449298496415676	0.0741699105194132	-3.88339685371728
MELK	7.89418311893483	4.57082727125159	2.70323380140202	0.0074214855493984	0.0123296245549111	-2.83699756864341	-5.59613643744851	5.75111508046527	-2.75867898919732	0.006308796794489	0.0102839320787908	-2.62411194258152	12.6773016795223	2.09221542082122	1.68584277292301	0.0932914835967405	0.165568503311621	-4.32935895890203	9.81541614687765	3.59294287665328	1.94399302063758	0.0532143971702413	0.0902828784693205	-4.06107680575064	7.12547375699283	4.38555218121659	1.81883050453695	0.0703426877501319	0.117804179162862	-4.12005885945802	-3.44756074025817	8.83502643249786	-1.60956137731978	0.10897581919947	0.189321696528769	-4.35623189945336	3.39242644016344	7.8709646065791	1.58679076592489	0.114044559785628	0.196043540788517	-4.34734615730689	8.31772780810508	4.61588367706434	2.38677842165032	0.0178720810758516	0.0290421317482588	-3.46439270320154	-18.1342129062118	3.21548334603731	-2.5548021835843	0.0113231332776191	0.0218222110336865	-3.85639021513377	-14.1336829998056	2.82250788851798	-2.19824076562818	0.0290097952895885	0.0528711260335976	-4.10156799675915	8.75099301843513	4.48163297550898	2.24226839836744	0.0259752668138467	0.0437059938741589	-3.77578066339908	6.22133685438594	5.72598288899938	2.30558519841786	0.0220969883682857	0.0357148272016372	-3.5493375619896	4.9857099545102	5.92224255839481	2.37964685018556	0.018212283953634	0.0290624255027999	-3.17661912820572	7.64901898390486	3.55440723656085	1.36566777889431	0.173484740412279	0.297749348649513	-4.48397547250072	-13.8279590084919	1.85052048480703	-1.48156809615401	0.139934214805165	0.251152716876544	-4.48794142211249	14.2280766837834	1.29855443945713	1.23862758543175	0.216847777403016	0.376097418661387	-4.55531616384012	27.7694106093764	2.5236704823125	1.91005432957469	0.0574705705788609	0.100853401966892	-4.190661293388	23.6814382047224	2.2672490058312	1.82132752923444	0.0699610081368467	0.132706671047177	-4.42135625636099	16.7950164557963	2.14062363882125	1.63259215633447	0.104033344179462	0.179930314720882	-4.37029175780453	9.50365327457145	2.92002679134866	1.0984183139896	0.273262886140662	0.464989853138265	-4.58582529744665	-6.48896923726953	4.57243371983709	-0.921636217411239	0.357761871624472	0.646673378319475	-4.62366100128195	-69.8844439777505	0.997662639973052	-4.77946522483626	3.27524625425775e-06	1.2200852213842e-05	-3.42653684801564	-64.6837347413655	0.700710888087532	-3.48062356239132	0.000606805602981646	0.00160877313977058	-3.88018968526984	7.20797090468723	4.73308374381304	2.20999227612582	0.0281711808724956	0.0463976834410236	-3.61304453861854	-4.66193474035715	3.634324383267	-1.31194480607398	0.190952017329119	0.320403857416705	-4.51436202426478	8.4659523268508	4.384711828756	2.31016168174825	0.0218374246013063	0.0369939489765947	-3.59821044100962	-7.84511103824996	3.70412066619692	-1.78391681652998	0.0758618744510351	0.128762588088997	-4.20247623875646	4.15355696159666	5.54335614779708	1.94925452683538	0.0525789157334871	0.0849460240066506	-3.88376656448955
YKT6	7.97735117513976	4.48960767282992	2.71063064301494	0.00726344575756687	0.012093409906355	-2.83713118707222	-85.3253123463165	-0.427690338422028	-4.97747564189437	1.32832206310801e-06	3.67763901305799e-06	-2.62555145559326	-4.60166290506222	4.98334904539478	-1.55580586005164	0.121239961639495	0.205352336316411	-4.32957054339653	-5.58303735590013	5.04466699075082	-1.86082655653742	0.064147788692224	0.106201259426779	-4.06118272826207	-8.23184000797412	4.06851696543007	-1.88958538734089	0.0601727343756968	0.103251249626214	-4.1202818897033	-25.4619066907013	0.92709295461428	-1.88830319379913	0.0603454736074057	0.119064543298769	-4.35635862469513	8.68295272246841	2.75838275635011	1.63531613555829	0.103460822463968	0.181476818305396	-4.34766533544885	-39.2599251148109	0.902859440096895	-3.25464693026666	0.0013206741729653	0.00264319673525595	-3.46505021477032	-8.87184498981086	4.68504774504936	-2.1919531453568	0.0294673178118718	0.0507307924406039	-3.85701856260142	-9.00021157375151	4.06620818806769	-1.89890048874183	0.0589301442990745	0.0976761591975388	-4.10159909521354	8.64261669424696	4.76975939009888	2.24626043316205	0.0257143052038633	0.0433114916861302	-3.77594418440986	-10.4179066069879	4.60008533333884	-2.56706777644269	0.0109421480879816	0.0186972627522792	-3.55004760563508	-7.05938432494776	5.29922714265055	-2.41405556231236	0.0166220403936891	0.0267448863718429	-3.1771140925111	13.0880686413619	2.99574681800727	1.38184129961803	0.168469088900373	0.291350926231334	-4.48400044287932	-8.90990459879592	4.40451437741888	-1.38693200989214	0.166913279835247	0.286580807641486	-4.48806213285438	8.93327555042659	2.58043589721678	1.21420697224188	0.22601421347441	0.387124210532602	-4.55565318039918	10.1261113628736	3.50130517242827	1.84831031866419	0.0659447488755358	0.112952227449638	-4.19084963208706	-29.557182895701	2.39135557712427	-2.15722069392721	0.0321088865236748	0.0695692541346286	-4.42147092005593	-4.58742774819058	7.30769096130419	-1.50954614590744	0.132642363030596	0.218397903435523	-4.37039730302683	-26.1337653123915	2.00614663261559	-1.19554882748087	0.233203008639263	0.422039849986436	-4.58588460378546	-10.076304566085	1.77596505507997	-0.472256668237897	0.637227442514557	0.834961304199349	-4.62366390133552	4.26597016191234	6.16219373367003	2.23977122272394	0.0261396783921355	0.0415676842933041	-3.42658004168927	-20.0592725961663	2.9880974513259	-2.17108068536183	0.0310312119379084	0.0555140835126429	-3.88032798091345	-11.7058088077715	3.44607753058684	-2.46453102863762	0.0145114001017759	0.0256505588943629	-3.61461401417066	-2.46539057904367	8.02459411742095	-1.5191487763226	0.130209115807945	0.244100106403633	-4.51443867850046	9.33330337438606	4.69439374495995	2.27039634959204	0.0241846523241712	0.0404846974814923	-3.59844677338591	-39.4341109179215	1.18135781548727	-2.7332893661453	0.00679807120043853	0.0168406094701206	-4.20260371132805	-12.8207567362498	3.33330080828857	-2.1649418592092	0.0315046137630584	0.0542790333508115	-3.88410901973324
SRF	9.23250232815108	3.84663563009892	2.80257280085821	0.00553766718337005	0.00943511680335212	-2.83734834499447	8.28903726439368	4.42347587324671	2.87748768488677	0.00441691717614961	0.00740576469223972	-2.62902034354981	7.50234253427411	3.04717160277116	1.60682821900334	0.109574576903943	0.188977722151936	-4.32973452597347	-50.4821265828995	0.538539210466457	-3.1270250921351	0.00201264409250839	0.00521037529266712	-4.06181535183721	-30.2169310065821	1.86849625680106	-2.54275461325535	0.0117088486528079	0.0251774646212419	-4.12051748951267	-11.1367570649863	2.76222107576534	-1.69508544616338	0.091521667114493	0.165366310594808	-4.3566276093185	4.99706756679783	4.66532353355439	1.54469196647078	0.12390633910946	0.209161652561933	-4.34766811350516	-41.6231380437441	2.21548457952279	-3.88966511552686	0.000134200629328693	0.000316286608883447	-3.4661325882986	-7.36175155935445	5.24160863260575	-2.08860243976433	0.0379325841689167	0.0633405125579737	-3.85723882945468	-9.22501422825503	3.78772314195926	-1.95083535733038	0.052389236678389	0.0882197914389554	-4.10170154418115	-5.99144693962954	6.29804456928862	-2.09523204714766	0.0373329639746766	0.0603534064130163	-3.77733450950532	-10.1625290765504	4.78050685054633	-2.42577913274454	0.0161089752034969	0.0267159577164401	-3.55171611670108	-10.2241342686521	3.27092362331578	-2.65515958286352	0.00852655443084377	0.0145652953096689	-3.17810009368698	-8.10325450261707	3.0527703531619	-1.37900969091382	0.169339208462409	0.292499798814334	-4.48420765729763	-8.20377070646964	3.48865392069421	-1.41001632656939	0.15999452522595	0.277731117199286	-4.48889626094805	14.5358550056514	1.53685174606514	1.28736362744472	0.199365734001262	0.352947074740706	-4.55567400583069	-10.6222452478792	3.65655506506642	-1.95902957983079	0.0514152467627825	0.0918330090501532	-4.19087187812953	-4.58262443520835	5.99652615607879	-1.44586754229024	0.149685254356939	0.245540480333149	-4.42147404672875	-7.81666969331221	5.64351427112584	-1.5430532689385	0.124303354646307	0.207202444580177	-4.3704349350485	-24.7036450424571	2.77255109890728	-1.13836828547699	0.256246474660763	0.446324553915824	-4.58591694278056	14.1823256263976	1.73826074818155	0.537412985309508	0.591543795625488	0.809419652576809	-4.62369188942273	-5.30110891607581	6.49500660049871	-2.23544755248742	0.026426487103088	0.0419537902385965	-3.42749580544471	4.68534357339903	5.52456869994864	1.94665369124401	0.0528922400385641	0.0882432723773987	-3.88039114588363	-9.30743038989615	3.67826633749086	-2.38549165685623	0.017933046867889	0.0309947206781462	-3.61476405963457	-5.03496173629014	3.15899964815143	-1.30220691631703	0.194253099575202	0.324534812062766	-4.51455221194473	12.9336476108403	3.03613153594794	2.47621715195403	0.0140580620328663	0.0248953915876146	-3.59851051935637	9.69151725665382	3.03910064838283	1.84560705055505	0.0663382946083694	0.115599404466069	-4.20272256588534	-4.45993731407375	5.58455384700828	-1.95389018798485	0.052024329100925	0.084204630010552	-3.8842037446352
APLNR	-54.6616416527366	1.09820861642018	-4.05963324644808	6.90511926483387e-05	0.000159714040415891	-2.83769234856824	34.4149110679137	0.610044887689822	3.92018961376195	0.00011929536057493	0.000252308915691847	-2.62953453011989	5.37527603960462	4.34916910363187	1.55697631660672	0.120961803806041	0.204961958233303	-4.3301335061195	-15.8944639785008	2.25717005803059	-2.28473918257131	0.0233137940125135	0.0441791955446669	-4.06227444144537	16.5483846732825	2.58623575608316	2.00590960347658	0.0461318435113608	0.0821909811197582	-4.12143929012362	-20.2926819805609	2.09233550302849	-1.82906568429349	0.0687890599341142	0.131965384353007	-4.35669275088169	-4.66923505002999	5.44061758861486	-1.53692403739633	0.125797180087223	0.211822157815401	-4.34786621531822	8.83411137557744	3.90190196892565	2.49700610712815	0.0132826301705775	0.0220990821918858	-3.46630704138151	-6.83961683689665	5.53755313898535	-2.03931952558197	0.0426539268287913	0.0702809913468778	-3.8575553024514	4.56378207553177	5.62458413279344	1.78274045741096	0.076053861953823	0.121279088479472	-4.10171309572542	11.4716568821239	3.37160689791709	2.39980432473371	0.0172651467363817	0.0303166966483817	-3.77755259102261	-23.897353946429	3.49377121047245	-3.0325488268269	0.00272627409260178	0.00522246745133362	-3.55196951391538	-71.3761737254257	0.805477921113592	-5.07760054562175	8.33180085890036e-07	3.14573603385545e-06	-3.17828275216264	-8.99194625170769	2.70979790665064	-1.40617784750604	0.161129596036358	0.281939825429174	-4.48444171167132	-23.2855341986461	1.11762816292771	-1.68344941811594	0.0937542507530569	0.184667463604506	-4.48898315379882	5.20435635521943	4.55385785934076	1.22336023574888	0.222546373807868	0.382768326362343	-4.55579119347505	6.47101158194032	4.50171913183343	1.76840300363646	0.0784260405737087	0.130843503596796	-4.19112088671619	-10.7045941637024	3.1327848810183	-1.67405051859872	0.09558954157313	0.171590201725499	-4.42196928051133	5.45208360432031	8.58047639255787	1.53376026277839	0.126573752458489	0.210251739236984	-4.37054009179661	-5.5590149092589	5.94723066357652	-1.11452477139419	0.266311068165811	0.457944909038089	-4.5859270947956	-7.36146414487577	2.75546479386283	-0.700510313531488	0.484373728559694	0.744389502246494	-4.62372949744881	-69.0122055081339	1.29644524602813	-4.58984904033357	7.57829134204903e-06	2.61604263587933e-05	-3.42894679808511	-5.97024199305019	4.59306051909296	-1.98377839991407	0.0485657334154788	0.081921555628587	-3.88085150861091	-11.7612300223429	3.91901637715242	-2.35507729596258	0.0194284643764734	0.0332677901220455	-3.61645654652738	3.85232045348977	4.70775448899216	1.3556106441544	0.176659788468741	0.30400878545138	-4.51456692449056	15.0604914939355	2.12773996031126	2.72310878871603	0.00700371999110827	0.0132895267371502	-3.59936699187595	-6.88331025202979	5.14682048183872	-1.71137149080925	0.0884693619290698	0.146594655340174	-4.20311690450539	9.43619954205115	3.13209068633218	2.09359028627717	0.0374806924012178	0.0632207389071583	-3.88555000966561
TECRL	-60.9471255380072	0.0677596282081968	-4.38342017702947	1.83519290421073e-05	4.6345710428633e-05	-2.83847036993817	-4.65771281144475	7.56160045402144	-2.65092291547301	0.00863071459051934	0.0137246837525078	-2.62980894306496	6.51087810318964	3.38530536040047	1.58771440316991	0.113835382632685	0.195097644542011	-4.33139679017512	9.3517026883463	3.25187255564423	2.00842276258302	0.0458621128018659	0.0797205992049436	-4.06275763509228	5.28590428641784	6.78539974978855	1.75589191380138	0.0805452770879175	0.132251505210381	-4.12211248785293	-7.71148188877753	4.22769602307592	-1.56156434902061	0.119876308571788	0.20416629001954	-4.35713206618201	-7.77841806005784	3.64963734801963	-1.60701284488538	0.109534048286629	0.18994535582826	-4.34801464640057	-7.94141993939273	6.53981803316224	-2.2617526839623	0.0247230759097059	0.0390867866786948	-3.46646054710203	8.87271600033774	3.56925661610147	2.20577498177396	0.0284696843500214	0.0492504444222357	-3.8577211796915	-41.0123252991201	1.4586933232975	-3.10974104819122	0.00212868950606426	0.00562406650101043	-4.10180659904873	11.107079362314	3.86219957111212	2.36198217883166	0.019079656733916	0.0331517729398541	-3.77763850459354	38.9606096985135	0.993421037476857	3.66275212126715	0.000314914664250497	0.000701855398212679	-3.55197304817668	-4.4713878570427	5.89317265631347	-2.38870309872205	0.0177812328760016	0.0284300914187922	-3.178474298042	12.4376216697576	2.69122962252148	1.38751012597647	0.166737287412135	0.289261513769555	-4.4846587630774	-9.082947465466	3.16468065403654	-1.44510330364913	0.149899561495931	0.264148333874531	-4.48902007711085	4.1486679277279	7.4814955037778	1.34730208456526	0.17931554410039	0.32779958844814	-4.55588669262163	6.45145383475236	4.67323765222592	1.74395725909918	0.0826103013627162	0.136826675487111	-4.19210823066596	-9.3378782083786	3.99049156848048	-1.54673217252025	0.123413441578981	0.210944236017263	-4.42201066637136	55.0099460484716	2.27162252909391	2.09954040888038	0.0369476617043654	0.0780142580099557	-4.370567473949	7.31167927522431	4.59004608805923	1.10464426830343	0.270560984154339	0.46171536422991	-4.58595468085389	-8.11420849814485	2.1657486737361	-0.472327556649632	0.637176933806398	0.834961304199349	-4.6237329580806	-11.3205672066524	2.68042402736426	-2.60749861504381	0.00976622610560788	0.0171279513487895	-3.431118975207	10.2028034554134	2.48144500330262	2.16752168653	0.0313049130762112	0.0559225805109081	-3.8818728886755	-44.8943956196728	0.808519823046627	-3.54109909944067	0.000489447690366673	0.0012046647112295	-3.61782639025751	-42.8831244960569	-0.136008372582727	-1.68430549084443	0.0935885122599743	0.192148704281067	-4.51505108603644	7.35126960751716	4.87424063715888	2.25511912450368	0.0251433508787059	0.0419606030711008	-3.60165793906079	-30.3317286061988	1.16468030170851	-2.31861917517722	0.021364766943994	0.0446661063302798	-4.20347547771947	-11.6862558842603	2.66475743942724	-2.28377328115238	0.0233715680244714	0.041874821957706	-3.88720285530614
POLR2M	8.16595808042392	3.96358853842125	2.78992947110425	0.00575050128576495	0.00977064231533507	-2.83889000999718	13.3594617009465	5.34706133004972	2.74514498129173	0.00656548424933053	0.0106719437073517	-2.63008789844255	4.59208602891834	4.5972446731327	1.55402956269473	0.121663059253683	0.205800826292975	-4.33174096560413	8.13548418690323	3.90623627983218	1.9192590062576	0.0562889726385424	0.0948070511993741	-4.06297427087887	-18.9194313188149	2.25379763760542	-2.0225356415216	0.0443721446445509	0.0794646923437214	-4.12319751095139	-5.30874513687252	4.59984191825742	-1.53492615673328	0.126287138783145	0.212960623183841	-4.35788363840916	4.56819922815871	4.77133891250668	1.53891528243279	0.125310333943038	0.211064520068957	-4.34806721882891	-6.42668125598911	5.76693774001	-2.30338937970539	0.0222224849066106	0.0353876986820191	-3.46693156722995	8.41933409494863	4.81818439364598	2.09405838227765	0.0374385213585278	0.0626602462756787	-3.85775202831301	-55.6435620100401	1.89874586626966	-3.42181873286623	0.000745799225842317	0.00230095554035494	-4.10223796132154	10.2166188648998	4.25266405492304	2.28828887567215	0.0231025454023806	0.0393117833412515	-3.77768512740583	9.34030792773945	4.77920688880489	2.43056866147057	0.01590343467425	0.026398040144141	-3.55209360369066	-4.74260818328537	6.59982360116635	-2.37128807244065	0.0186182873325087	0.0296152957569382	-3.17857776497436	-5.52451122856362	4.45296886129807	-1.35224944982762	0.177730586427721	0.303242044553785	-4.48492113745634	-9.41503463311349	3.93089814711072	-1.42794104012581	0.154774500354177	0.270612912127737	-4.48909501629423	31.3685771908467	-0.134713386010031	1.37554531125906	0.17040838256657	0.315652832992481	-4.55592066325625	7.53676477947714	4.21504828045079	1.77904862066905	0.0766589811360763	0.128348108495892	-4.19243783406343	-24.7720554098202	2.39519175958895	-1.98814290208752	0.0480773287887684	0.0972598835267039	-4.42230960389063	8.01019951023337	5.29674811571212	1.54759464836008	0.123205538447267	0.205612160442996	-4.37060702832648	-41.7969605502734	1.20119324576536	-1.27340596451027	0.20426301223405	0.389656304811994	-4.58596794125148	7.95559034237772	2.75055289883587	0.760658078856884	0.447703180013784	0.717164681840221	-4.62376026439772	4.15165201191916	6.20530727700851	2.23441534466113	0.0264953616457297	0.04205146187946	-3.43301144576542	-5.16367451309016	5.68535797565493	-1.94659207507804	0.0528996819898776	0.0882432723773987	-3.88192441808712	-4.2208164233094	7.5559035556635	-2.11687053527003	0.0354320658196578	0.0568822387000962	-3.61897772459907	-25.7590424251856	0.803247750651756	-1.48307448955975	0.139533853885513	0.25646968002093	-4.51511847360759	10.0025724264687	3.50317516000809	2.4095809922426	0.0168216418066979	0.0292432337417982	-3.601922780294	-17.6129980908056	1.84282822806601	-2.17462344363868	0.0307608165056131	0.0606416923701903	-4.2035567601278	-8.55896613652383	3.7211103655845	-2.08092485816237	0.0386372793964634	0.0649060904986111	-3.88754912698628
SHLD1	10.3640700573432	3.09872072944517	2.94228062288753	0.00361897179804658	0.00636156075132958	-2.83946558411852	21.5849249650973	2.29613907047911	3.3952935384939	0.000817785502181762	0.00153242688697123	-2.63029767760175	7.24523551130497	3.07602923128619	1.60515467802911	0.109942493242735	0.18952258299426	-4.33194582193142	-10.9018055260356	3.31704625109249	-2.09293511370862	0.037539785643649	0.0669559008050116	-4.06377124387153	-9.09199346040682	4.43310797359931	-1.82332671942217	0.0696566596906317	0.116894849180113	-4.12408697689035	-8.24946383488777	3.56071921065949	-1.60406563373164	0.110182439607468	0.191098712721261	-4.35793792513249	-5.72264560313813	4.44426109257282	-1.5610540317557	0.119996664862029	0.203794810870192	-4.34836726929629	-44.9535211979382	1.83473689595299	-3.99832271895224	8.7974002278712e-05	0.000213677831437042	-3.46709593340153	6.30001574302083	5.20840989118709	2.05210964359209	0.0413829011575589	0.0684232387978716	-3.85783795325943	-49.688333312944	2.03224896119359	-3.20569242495491	0.00155470846901264	0.00426417283277503	-4.10323304786722	3.80901417813527	9.04067355747941	2.01647181451199	0.045007216771603	0.0712245898280729	-3.7779469945973	25.8571340955283	2.42011708225786	2.94323437022089	0.00360828136215397	0.00675261553787689	-3.55317462752164	-31.4431743182476	1.42048665976412	-3.49571949470145	0.000575261636729441	0.00126290407295813	-3.17926034626646	-9.48387463148188	3.81342372366336	-1.36760880017708	0.172876932616836	0.296998364489654	-4.48494929166614	-7.01865889200737	4.51750785523813	-1.36586663657598	0.173422396645534	0.294923772502588	-4.48916136657603	-6.39932978394101	3.81065718726068	-1.20446646127459	0.229747014072904	0.392108882738181	-4.55602406050364	-7.7622951770948	4.21889018248871	-1.82873346353267	0.0688390390799258	0.11708572808123	-4.19370854475084	10.1487844855704	2.92549200058937	1.603900287932	0.110218906231602	0.192769345251419	-4.42254398910537	22.497709001612	0.44263799134388	1.88421967033834	0.0608983734051468	0.116990326071348	-4.37072935406722	-10.2876697939541	3.99921541383957	-1.09738322378564	0.273713883449731	0.465337399501701	-4.58600551367464	-8.3051526376012	3.21557716898757	-0.806419669987426	0.420901056496849	0.697942902786484	-4.62381387344604	-13.5354897297044	2.18085021467061	-2.75618817650135	0.00635534372977294	0.0116290998510241	-3.43324532338186	-7.20050354458849	4.95907789948617	-1.9706998443012	0.0500544672700688	0.0840609374001156	-3.88197005949413	-6.71680356989457	4.77288391683543	-2.2376453047118	0.026280359836299	0.0435657609806203	-3.61911947585742	3.46843744188436	7.60853891583071	1.51539165157749	0.13115696086184	0.245169220957426	-4.51530807642576	-10.5273685502939	3.85193804371099	-2.45631689875077	0.014837772683951	0.0261345834494841	-3.60221371334588	-19.537961384791	2.70455107810898	-1.99471142064025	0.0473501238755414	0.0872138813614867	-4.2042088664919	6.03899310210518	4.69338814206223	1.96774238041075	0.0503964055656842	0.0820106514468603	-3.88812574528306
LRRC28	-8.85642123418204	4.11737691710726	-2.82809773678139	0.00512965589833053	0.00879150014635225	-2.84047404098778	-12.5880858342046	3.8824625044621	-3.0582330177354	0.00251215359658335	0.00437361697533305	-2.63342519883732	11.8974331878709	2.16764841750783	1.63940922727562	0.102605288062026	0.178906339800271	-4.33227283197137	10.3311695995026	3.66904442924746	1.97466567303181	0.0495990190919456	0.0852099081561583	-4.0639656821545	-40.4902470897275	1.59139788699348	-2.8711909470183	0.00450246173153027	0.0108392597240544	-4.12427796618566	-5.94119230545814	4.35919653645454	-1.55959504263874	0.120341287363673	0.204775297849237	-4.35822504152006	4.41132166811422	5.37340545024926	1.53404183272911	0.126504486974451	0.212856498159688	-4.34853137147716	-9.82739194620485	4.32040488182281	-2.52619753156311	0.0122580824784671	0.0205649601926476	-3.46752493902693	20.8501268684064	1.92917998369221	2.71483483096847	0.00717498136990485	0.0145380423081317	-3.85805200648853	-8.40262461911498	3.81754292972497	-1.91852521829512	0.0563824153750494	0.0940803430412143	-4.1033640520973	12.0126111751244	3.54446535765879	2.42731762928868	0.0160426963884866	0.0283573001675351	-3.77802768272347	-15.3781237253122	4.2291479639669	-2.61937249807841	0.00944311458707214	0.016363137674676	-3.55333221204032	-18.5681607569623	1.94631286319432	-3.07888476775755	0.00235134307148519	0.00454591975737205	-3.18030669266358	-7.25742329615487	3.87054073087705	-1.38786547296684	0.166629180980563	0.289174428158015	-4.48502383044753	12.954479973684	2.23390857373165	1.4235382972177	0.156044435646502	0.272307161545667	-4.48916243499251	3.68764604996034	6.3418940428354	1.27203077224263	0.20475025008238	0.36024959411603	-4.55673028227761	-12.9085138852562	3.49368740028425	-2.00165728575446	0.046591297409646	0.0842029134859954	-4.19384804613403	-4.0287592879286	8.7034347066628	-1.49068033871961	0.137525958537179	0.229678389148224	-4.42256849209816	8.65934422945625	4.27574010585782	1.62034459911633	0.106638903506065	0.183589022740313	-4.37074100760383	14.6305317772964	2.27335825769167	1.10942879162585	0.268497197698376	0.45995926050755	-4.58601737960668	-8.66379430620334	1.78953361393421	-0.372320533760456	0.71002467233317	0.873782514144951	-4.62385569958093	6.08793647199236	5.86841097435343	2.23871809416979	0.026209286445	0.0416610027693205	-3.43340061885564	3.25033727252778	8.80946178042657	1.9994528273944	0.0468310071385404	0.0794348464341072	-3.8822667237441	-58.2301887515475	0.304136860014468	-3.77684259924876	0.00020609903713538	0.000545589429776686	-3.61927512587783	-8.9359946601286	1.67835738153797	-1.31446018779488	0.190106115593224	0.319449759457474	-4.51541690335777	12.80688550593	2.68042402736426	2.59149926311859	0.0102172848063932	0.0186807956185293	-3.60234464371412	-7.97640856360583	5.38266260215752	-1.7067383443929	0.0893291691244913	0.147826659161606	-4.20425883089489	-25.2907640901857	2.25613420082547	-2.41349040842329	0.0166471346461666	0.0310623422528373	-3.88817092369263
ATG12	-5.33050960602334	6.20830414934057	-2.58815352085805	0.0103139374519115	0.0167079360591713	-2.84078782494938	6.72886421558169	5.47610096019631	2.75179327997083	0.00643823280084666	0.0104799919239735	-2.63379630222469	-19.0155174853643	2.25955454127267	-1.88985331294093	0.0601366911930089	0.115333402723893	-4.3323562912561	-48.6578023916424	0.0646619822313627	-2.96906911327368	0.00332948132339822	0.00811100220180486	-4.06470094391564	-10.1275642813568	3.06473705025694	-2.01954959195775	0.0446839192314936	0.0799484066530158	-4.12482904223606	4.17128391431264	5.98121071329987	1.52614768782356	0.128457718779923	0.215662361669498	-4.35824780857153	5.33880693797589	4.37338860885137	1.53909115326489	0.125267405872004	0.211064520068957	-4.34962592373861	-9.66817172680535	4.11672912410796	-2.52518879086911	0.0122922757207542	0.0206162782943011	-3.4695029241276	-5.29415949564447	6.1013092443362	-2.00589909744685	0.0461329739134394	0.0753083934888338	-3.85941887747578	-10.0902846138099	2.9643791231701	-2.06053656783409	0.0405632410367361	0.0706736944045478	-4.10352564716488	10.1279913092733	4.30862770411979	2.27448904741565	0.0239333045405141	0.0405745411890162	-3.77838764844612	26.0944688124832	2.54486341152339	2.97571886678764	0.00326098969595161	0.00615910881982606	-3.5535409045648	6.4636991951414	4.21050457721713	2.46096058366316	0.0146524734065408	0.0238713038693857	-3.18123088421931	-6.7483996848454	3.65415284258167	-1.38136987055272	0.168613718482308	0.291454035219468	-4.48516827697298	8.19474076422153	3.24908360781747	1.40829875127213	0.160501671904416	0.278413817526387	-4.4892823886875	6.19050585071214	3.85830452571033	1.20825994933079	0.228288040129124	0.390200982978811	-4.55691651280714	45.952415114772	0.158711322963181	2.72898770735507	0.00688428914760745	0.0159490214355264	-4.19389971865113	-11.2308818176479	3.30273551846941	-1.65596624340476	0.099202234583026	0.176854225281256	-4.42264360551519	8.0843653181136	6.58025022988625	1.50996370810936	0.132535822999343	0.218253895942491	-4.37075560690671	9.04934661974043	3.50317516000809	1.0969335062123	0.273909988661898	0.465537107456858	-4.58606303504969	4.65479934871685	5.75319545000776	1.03084836018138	0.303781922918554	0.597946524120484	-4.62387852913047	-42.7715389415031	1.42048665976412	-3.7711988175429	0.000210516309894838	0.00053865054466494	-3.43365104323702	6.84938157414913	3.68933128388178	2.01763314167174	0.044884995431142	0.0765594673821775	-3.88240301297367	8.14660025600505	4.12739229613952	2.26729818253775	0.0243764519042824	0.0407282911910313	-3.61976926290294	-6.96491489439482	3.80545385378755	-1.31177254120526	0.191010050470773	0.320450942570119	-4.51553371730191	11.1229328152716	3.24249889844636	2.51160615614477	0.0127610430828913	0.0228389131521084	-3.60263058211146	-52.5655537725395	1.92981783305331	-2.5173185263768	0.0125619887759277	0.0283338232643165	-4.20439410513912	-57.9896556140347	1.17773605766098	-3.82226850536308	0.000173605349371646	0.000527082058601811	-3.88839157840787
C1orf198	-9.91030496516268	4.12127103125826	-2.83462953384356	0.00502973983572972	0.00863707951377184	-2.84106730461052	-12.887229754621	3.45499142496344	-3.22882135040627	0.00143971681044254	0.0025998990231196	-2.63437456366862	4.52410742815993	5.50717344827103	1.55847522070713	0.1206063253384	0.204464669459309	-4.33259835916545	-8.02220024196344	3.97958453405329	-1.96480461524521	0.0507380158642677	0.0867887113467738	-4.06564080191935	-7.1268427112981	4.50622506808461	-1.8334952262184	0.0681255461629667	0.11471242980635	-4.12501903632547	-34.1586490501751	0.700710888087532	-2.02177168343384	0.0444517333050345	0.093188167309803	-4.35885588506451	-15.7697884799256	2.27453496653849	-1.7293442921907	0.0851973871935084	0.154096143793476	-4.35031543933605	23.3732335262929	1.71698561371344	3.0251399523824	0.00279108927119175	0.0052724671833609	-3.47047991329638	13.2341611308652	4.10981465700253	2.18214660946303	0.0301933722427197	0.051832559792424	-3.86015591967187	-56.3647741557299	2.07205291314182	-3.04451369068085	0.00262451962383789	0.00672742650609579	-4.10357454657566	-13.2227103382935	3.76948154705818	-2.49729272984377	0.0132722105999368	0.0239221820172172	-3.77915363409234	-9.7597590433632	4.80077848452781	-2.47026211141028	0.0142874777398892	0.023916995221588	-3.55354953241802	16.9210509158018	3.6064390626036	2.53502387204058	0.0119624976570551	0.0197847950352619	-3.18136852152807	3.8534524498518	6.80341223813762	1.39373250157537	0.164851930248139	0.286960755027192	-4.48541999441883	-11.6074081937349	3.09343964194145	-1.40915843936668	0.160247679962657	0.278015386529087	-4.48959269998524	31.0481511879119	-0.080883863447151	1.36545069183115	0.173552818517739	0.319562891331552	-4.55692191612828	6.55484431395711	4.14164781830168	1.78951508515785	0.0749536596191136	0.125894856268193	-4.19435426451363	5.13589151599791	5.84700027527939	1.44317942186512	0.150440098196205	0.246549409418297	-4.42265144607242	9.13485960443326	3.39317042760203	1.67198922157792	0.0959958925036918	0.168641432776756	-4.37085660621785	-38.8740351458326	1.01144733410383	-1.26612783234697	0.206851361705172	0.391784698329001	-4.58607359051108	-4.44174737866168	6.67610564091721	-1.05654506469994	0.29191702060889	0.584651735953379	-4.62388419230925	-8.82784818100241	5.49151808599056	-2.27528792860287	0.0238845092940016	0.0383493033436321	-3.43401816337306	-3.50582996487796	7.24589342236476	-1.9515810190418	0.052299967171016	0.0873830326327477	-3.88275343437698	-20.4274741157378	3.18879594265018	-2.63777011544759	0.00896141861481388	0.0166453367354231	-3.62024391393346	10.832907113608	2.14302840401536	1.29605975881833	0.196358551713223	0.327550573286567	-4.51557498768579	-17.0216292231491	3.24332838537004	-2.65218645862774	0.00859953065048534	0.0159965253075695	-3.60363727169764	-6.27017397548693	5.77703570888073	-1.69009531224918	0.0924737884488671	0.152106418383183	-4.20441132381606	-7.11642973262385	3.90181275254867	-2.04125032935284	0.0424599472672418	0.0705609815132548	-3.88847621216074
ITGB3BP	-6.32214888594784	6.18923397215125	-2.58985797594449	0.010264596798491	0.0166397884901143	-2.84147877106417	13.8430819842823	2.95673936645216	3.18561222951687	0.00166139048326944	0.00297391756041346	-2.63487343331153	23.0216582719005	1.25634918765247	1.83792132676517	0.0674678502410831	0.126841775966802	-4.33289976660999	-9.84390578291567	4.02955048224291	-1.96192880929012	0.0510743113867685	0.0873025384866533	-4.06567363118464	13.2677522347092	3.26004775692628	1.95147735741687	0.0523123697147805	0.091576665575683	-4.12525054461344	9.82565951045385	3.03613153594794	1.61145065743425	0.108563456754331	0.188863434499628	-4.3591579523312	-8.36788184956046	4.13561922558441	-1.56222799548064	0.119719932647332	0.203475862351133	-4.35039934101882	-28.9282301137958	2.15588805733996	-3.49920190071315	0.000568206480731086	0.00121251299003239	-3.47051981931641	-18.3803516855118	2.43183171149781	-2.67772577286178	0.00799059165364493	0.0160260113109569	-3.86096865331158	-38.8786724533454	2.441552973824	-2.66473812867795	0.00829522292851196	0.0179627768885438	-4.10400744102191	12.2999637391985	4.22769602307592	2.34738000268446	0.0198239039085588	0.0342472758553176	-3.77953357200908	11.7624108757746	3.87552622500545	2.5420510627354	0.0117317320922591	0.0199510948618171	-3.55367103183142	-16.2401370039729	2.73484135745683	-2.76366380114583	0.00621657021713539	0.0109479007518517	-3.18189981256673	-8.84069836244303	3.49069090109063	-1.40435747261954	0.161670033033469	0.282669292053017	-4.48576026208496	-7.07066420886293	4.91089502056017	-1.36391413417358	0.174035255021595	0.295790122930775	-4.48962366727449	5.13801423099717	4.33244487656963	1.21631348063032	0.225212713315998	0.386213976965225	-4.55710196054187	-9.53550226959418	4.02893984482993	-1.85006445437074	0.065690417289498	0.112634648350099	-4.19495865479315	-19.3323327355772	2.76222107576534	-1.88766172016892	0.0604320492338007	0.117715416862707	-4.4230982236188	-7.32422388951104	5.0917833358058	-1.60026825917747	0.111022366222946	0.189495520068681	-4.37127705453308	-10.3442111264584	3.35399555692629	-1.10272312079835	0.271392737540564	0.46263342534109	-4.58608885918827	9.20813082892955	2.06084344461567	0.498835600058242	0.618410369380872	0.823299735333082	-4.62388451851205	-9.70048801674385	3.8374420230376	-2.42077027816013	0.0163264401323087	0.0272265998707889	-3.43421578461702	3.79332756208722	6.53588970249226	1.94250765110106	0.0533949643796907	0.0889527293583315	-3.88286511471843	-9.60964808846325	3.47172236840305	-2.41687657364725	0.0164972799886186	0.0287828096797006	-3.62150773434322	3.67020942470145	4.41502314236327	1.34099752948504	0.181350602775182	0.309326210786952	-4.51596147068954	-10.9900449944424	3.27679119042696	-2.54680913642778	0.0115777480125953	0.0209380808350533	-3.60502382307807	-5.90013939648434	4.52113843500118	-1.71921568527728	0.0870289810918072	0.144521925343341	-4.2044266577014	-8.66843717716689	3.36052756769863	-2.11921403938283	0.0352312739989315	0.059807949925475	-3.89007740173695
SULT1E1	-83.4934513184164	-0.379599685083836	-4.78647429336566	3.17372272076808e-06	8.9471138308494e-06	-2.84248714036756	7.9294436752012	5.27789865173898	2.77595803178407	0.00599431109802893	0.00981604909267835	-2.63499673386066	-19.3075252647787	1.74070565893035	-1.99571263937727	0.0472401006065344	0.0941674073773748	-4.33337297943624	-5.36979551989736	5.56516556011377	-1.83225601285661	0.0683106353619285	0.112103524392549	-4.06605636230699	12.4381705747839	2.79126701975647	1.99157555413766	0.047696127377426	0.0845434919736215	-4.12577723991509	5.65094352032783	4.05843770535965	1.54683064214156	0.123389691157196	0.20899882541284	-4.35944177932969	-6.04159282411228	4.3578254924018	-1.55636314001256	0.121107461834241	0.205285133113605	-4.3504369954533	-10.5471705021081	4.06851696543007	-2.54098028332815	0.0117666365653708	0.0197898150996534	-3.47289616219819	8.56073412772638	4.60256320616069	2.13175164376971	0.0341735837430249	0.0578640229234914	-3.8610527076488	-48.965646821218	2.34842696039301	-2.94533247123654	0.00358486573741331	0.00876692761579009	-4.10403021681505	9.11519991019748	4.59595147124865	2.24207355778547	0.0259880624627701	0.0437210933197191	-3.7804550919764	-43.8376708267072	2.46499663050205	-3.59870357662918	0.000397780376180913	0.000873940369408421	-3.55386970817673	-9.8803885109342	4.52802391276119	-2.46701693960917	0.0144138917565608	0.0235060472836858	-3.182118865175	-11.4594335912323	1.81040352246392	-1.44030796100921	0.151249650208809	0.269474536425599	-4.48599189580174	-6.91807720463228	5.29468437096985	-1.35028466842167	0.178358769605941	0.30163602808377	-4.48967451662954	-10.6094618357742	2.79277189692595	-1.20803591288346	0.22837401937454	0.390231334076884	-4.55714046883325	7.30078580389212	4.37593573784717	1.76531786156303	0.0789443363174304	0.131599665207493	-4.1958656871995	-33.9285411496978	2.24470050619426	-2.17582301434303	0.0306697240288707	0.0669200158097046	-4.42339737550753	7.60951418518628	4.52113843500118	1.5921543676128	0.112834102287513	0.191913137714825	-4.37161453132535	30.7484220764484	0.880219191255282	1.11563390136253	0.26583690063169	0.45759466494531	-4.58611224219804	-5.79925668055563	5.46753239651511	-0.995081943854837	0.320826364154207	0.614885844517362	-4.62391561488251	-17.5791007232273	3.18257836611103	-2.52083488410415	0.012440838173473	0.0212963023648858	-3.43465846090396	7.90366416384844	3.13252336678789	2.04996069526854	0.0415941689515402	0.0716730370244947	-3.88368772329424	-7.66632773297209	4.86145618073783	-2.2335103275396	0.0265558777662104	0.0439587963602152	-3.62153417721516	-21.5103560721131	0.285672045160086	-1.47823606172291	0.140822946024481	0.258134033411322	-4.51612816890609	-13.6820408130919	3.43740976988902	-2.53647501725381	0.0119145141996352	0.0215021363691161	-3.60588596102274	-6.61985334685521	6.245065520669	-1.68257814627668	0.0939231751871425	0.153981244502853	-4.2044855723904	-6.74946990530412	4.67850497195683	-1.99000920080213	0.0478697548238954	0.0783559872922254	-3.89037553022318
CD74	10.1283195116831	3.99397699258133	2.76893572862057	0.00612036315229664	0.0103575376423482	-2.84291866104295	34.8147425198658	0.854503267646533	3.82961854425907	0.000168827227239201	0.000349381960856812	-2.63810686869568	5.6670983869534	4.01849030791749	1.55888352721366	0.120509634648934	0.204332328499155	-4.33374690676496	-17.7988539523569	2.69150142400458	-2.28458133510665	0.0233232268895978	0.0441897508474659	-4.06638320425692	-10.4528128640856	3.21447974518065	-1.98472693043097	0.0484592338268049	0.0858163521638773	-4.12595874014041	-35.6279696664095	0.429829813325624	-2.1245888992916	0.0347744458002997	0.07640093335038	-4.3598613879142	-8.20880619202634	4.12320492249573	-1.57608800617446	0.116490712228106	0.199127497611997	-4.35052021704062	8.18180785271728	5.8400640878623	2.25407324552457	0.0252101787286974	0.0398018830604884	-3.47324431081937	9.48424348620114	3.81610436920884	2.21881616384051	0.0275553949008288	0.0478933025927502	-3.86137556112129	12.7389062090176	3.09753073704359	1.98820170841705	0.0480707766136523	0.0818957087803697	-4.10468977574371	11.6004017606198	3.81773605121512	2.34965461946825	0.0197063178780755	0.0340904697603484	-3.78186907494389	-28.0479286167232	3.6901500649363	-3.03953541060352	0.00266642477073882	0.005119821983426	-3.55395260472067	-92.9914030390555	0.834902074403759	-5.72347452225415	3.51772516570281e-08	1.72493681507245e-07	-3.18569514785505	-4.33323072015249	5.47154460350852	-1.3540408704307	0.177159277580786	0.302492856048387	-4.48616511120112	8.12826661560527	4.04993236740229	1.37700900330341	0.16995603928847	0.290410319560881	-4.48981149260364	-9.58308358653062	3.03124887386455	-1.20422266745835	0.22984100498452	0.392210784162128	-4.55718966477036	-5.14506317934745	6.2329568407144	-1.70131548992056	0.0903441239073405	0.147563788906336	-4.19606772655264	-4.47529388419827	6.11489746604827	-1.44249006036188	0.150634146011013	0.246743217406355	-4.42342294430289	8.91312696963433	3.489447968913	1.64599035419779	0.101241598562752	0.175992081379408	-4.37168597539536	-8.45281794447649	4.32189969099936	-1.09741885924554	0.273698348276155	0.465337399501701	-4.58612282265337	-6.70492992831278	4.59800104172903	-0.886407761939878	0.376398288834033	0.662257216896545	-4.6239605073337	4.94430687385367	5.87172388175511	2.2394078453754	0.0261636781382383	0.0416000664213267	-3.43543720544385	3.34385424787048	7.56160045402144	1.95529862369764	0.051856810233302	0.0867439551204818	-3.88557592472924	5.77257664435296	5.65151692267917	2.149936451395	0.0326881090159574	0.0529827099946943	-3.62183960706898	-5.5382050032762	3.94065126467626	-1.31449223167151	0.190095357466133	0.319449759457474	-4.51653192694393	-7.03790001672929	5.56972666966053	-2.24133886518426	0.026036360864748	0.0432427363955745	-3.6060248063255	7.68943407628863	4.06436895459994	1.73433948758745	0.084305712721053	0.140755597421023	-4.20459719512475	-8.22436685914396	3.36556229182398	-2.11731311443649	0.0353940704201226	0.060057574251884	-3.89076624397527
SECISBP2L	-9.0579075402026	4.50130064667167	-2.75474279120935	0.0063824967847246	0.0107492465953908	-2.84365262609185	16.5858060550697	4.08600733336105	2.90595585671343	0.00404837412242232	0.0068258511364055	-2.63812905501977	-36.438000973517	1.2716181615206	-2.3202957751419	0.0212721409865613	0.0478570880798941	-4.33394372896917	3.752848758873	6.55541260018028	1.80271707440625	0.0728472569210759	0.118562045693144	-4.0666837559349	-9.8652537428385	4.2022098387764	-1.87605174172569	0.0620169780226075	0.106018264880249	-4.1263947829473	-21.2156828655972	1.23716461563683	-1.90073395494951	0.0586881127288457	0.116332855094958	-4.35995769074187	3.26190335792405	7.66989775120676	1.5776300085699	0.116135744183889	0.198752481368447	-4.35069933100692	6.22648986157358	5.44509827209886	2.29429876495631	0.0227487010652441	0.0361853643195763	-3.47438859362399	41.0152723284792	0.934858148952578	2.61546703412761	0.0095483142756768	0.0187556173272223	-3.86199627815739	-9.73563842191073	3.60397905075426	-1.97039981986444	0.050089066214857	0.0849546208299427	-4.10473955341465	-13.2264171758462	4.14049261092903	-2.47814116251676	0.0139846432234698	0.0250523517814742	-3.78189560146853	8.09312806097344	4.66532353355439	2.40677482368515	0.0169478976338277	0.0279855584484684	-3.55531902587214	-8.32000403514844	3.90592710764991	-2.53343690299779	0.0120151696983159	0.0198660993422076	-3.18581210398322	4.83884441530744	4.85722088332077	1.34765798124796	0.179201175513682	0.304977900606445	-4.4864600399495	11.2906470075925	2.82822563826217	1.40627706108521	0.161100180823483	0.279198010698477	-4.48997624991787	-22.2777285830452	1.47158198944008	-1.33298487337747	0.183961871769856	0.333363505947592	-4.55732326097863	9.98126459623419	3.19906166892115	1.94938087816818	0.0525637339919469	0.0935484002594699	-4.19640604347474	-8.12361251944388	6.90336641033398	-1.44110314929192	0.151025128567298	0.247171311989969	-4.42369593587376	15.1472208813128	1.93360832610592	1.78086015916118	0.0763615645088611	0.140288469243837	-4.37215691224817	-28.7378584389915	1.8226136723768	-1.18795899002543	0.236173537555698	0.424615003871944	-4.58614154314012	8.12448978194548	2.64303886924808	0.770461167923855	0.441880754224583	0.71331369759066	-4.62396440027013	-15.6433149049448	2.85727795429563	-2.68428736757236	0.00784055472618546	0.0140699523243234	-3.43626728191122	7.29550858810491	3.71890051427727	2.03897360903999	0.0426887591710337	0.0733162295325965	-3.88644059715026	4.71082518830887	6.70756396911352	2.12229338954335	0.0349689222239961	0.0562296837386257	-3.62253389077645	6.15893677477079	2.55897107502261	1.29378970255701	0.197140306193138	0.328662941248833	-4.51683965393539	-6.97830205060654	5.94469883157569	-2.18984308773003	0.0296222519579086	0.0484250589309052	-3.60730102395747	3.42363400412709	6.68789346523622	1.68473545571063	0.0935053589863385	0.153384185088	-4.20480296263857	4.99587541436865	5.24569549302995	1.9529928292681	0.0521312982081235	0.0843322206751896	-3.89086904216527
KHSRP	5.66600034609029	6.35624464720597	2.56704750205805	0.0109427682543432	0.0176491285534592	-2.84381343587429	-34.9409477834797	1.52126840790714	-4.16171045352755	4.58515305807193e-05	0.000102790811256796	-2.63864783462758	-42.8946277523732	0.593059880144746	-2.33802945463026	0.0203137843653702	0.0460725006224891	-4.3339718356838	-13.5086985641139	3.12267750088972	-2.13294387289793	0.0340744434937087	0.0616205554170136	-4.06755589878304	9.82003521119222	2.73775261147772	1.98334827989317	0.0486140918376621	0.0860107037771194	-4.12643113358514	-24.7308153520674	1.3181680720036	-1.77170156711077	0.0778749790598262	0.145356462790735	-4.3608942955402	3.25775616922251	6.30543923164644	1.54516779015573	0.123791245786116	0.208998207171365	-4.35089103359518	-64.0175816879161	2.86764212819312	-3.84329735346131	0.000160264690754911	0.000372572254061407	-3.47822225290689	10.7395221128869	3.77649848974827	2.18723140450022	0.0298149953426092	0.0512445232451096	-3.86203396663691	-5.73649686639784	4.91108508114076	-1.82614888086674	0.0692288896162835	0.111908788640707	-4.10488942627882	-10.4836535044426	4.6222160636776	-2.30838530091639	0.0219378563625624	0.0375140623001067	-3.7820915579242	12.2261104741183	3.74823024919238	2.51379824936927	0.0126843269884155	0.0214161448652726	-3.55580978359032	-9.68144938817531	3.14049725451666	-2.65268879892584	0.00858716121827795	0.0146491387320459	-3.18582848189341	9.53335626367096	2.45667044772586	1.39247083614655	0.165232897994248	0.287361561729126	-4.48669582592007	8.27986788390055	4.57916366911168	1.35085261793463	0.178177013117138	0.3013965740145	-4.49007105017651	33.8287087754173	-0.305689056608154	1.38601309254632	0.167193309647773	0.311665547070316	-4.55733731137614	6.55969932792508	4.43061099276288	1.75980371712211	0.0798776860346239	0.13291261688024	-4.19701157720931	21.7558149111825	1.63346004327942	1.79602421023847	0.0739089381542664	0.139157052746018	-4.4238897988125	9.67605100442177	3.62513847400186	1.6374369240238	0.103016826973393	0.178373316266932	-4.37233287645646	-15.7153711967291	3.14177070519626	-1.10234235231935	0.271557798998317	0.462845831427406	-4.58614641968628	-7.49821352914175	4.59564388288851	-0.887609622240247	0.375752709491596	0.661935786354152	-4.62398036467809	-20.2931492429679	3.90858499007679	-2.4017113112931	0.0171778367556572	0.0285175522398372	-3.43761275810424	13.8931345185139	1.63850536029218	2.25992619011213	0.0248381792488489	0.045675738724776	-3.88797114601073	6.34957286249972	4.71074388422544	2.21182857676225	0.0280420572320616	0.046198320094295	-3.62338339380664	10.2207395031594	3.02436176346562	1.29800800501773	0.195689446779849	0.326578395582063	-4.51710110110898	7.52289255829265	4.86710023753484	2.26962057768544	0.0242325543111401	0.0405589497175483	-3.60843325654813	-12.0025791747688	2.7308641477063	-1.96796344738427	0.0503707780858082	0.0918899220701079	-4.2053745084094	6.46507483731099	4.08190675559838	2.00115414497673	0.046645916446558	0.0766158340486179	-3.8910328836006
TRIT1	8.09509054797456	4.33718677976888	2.73202863347862	0.00682323822222709	0.0114153034896575	-2.8448786069439	-11.6384616824302	5.37274563231954	-2.83001807249055	0.00510009489050341	0.00846562471668007	-2.63868775205975	-34.3156882033922	0.712763716597082	-2.42963730536875	0.015943220562207	0.0374388937897866	-4.33429075403489	5.27109114158761	5.15615809320505	1.83484011168863	0.0679251438650732	0.111598972542932	-4.06811312427639	-9.7427062012898	4.12631834033592	-1.87465947100899	0.0622093483448612	0.106267723617323	-4.12647223102658	3.54770315880519	6.98676061817185	1.54158451828288	0.124660044964885	0.210838217575362	-4.36105590236822	-9.73542105943931	2.80946434981573	-1.65316344184802	0.0997718463204175	0.176129460112417	-4.35121237655766	-5.72903263434796	8.15997880785489	-2.20288882509391	0.0286755468320078	0.0447175921153447	-3.47840306764316	-8.79021949001537	4.52571256662192	-2.15922165014525	0.0319513353912656	0.0545197069382101	-3.86205121320262	-28.7932633549716	1.89615616040679	-2.53103204955934	0.0120953822254494	0.0249317428214669	-4.10532639336242	15.5253436040191	2.73409454822868	2.61643139654988	0.00952224029577986	0.0177071568569118	-3.78210364702282	6.39106217024048	6.02180967221364	2.27976089207258	0.0236129051809061	0.0378866248624917	-3.55590358335124	-73.0023366248054	1.00815284040846	-4.79028601418898	3.11979450743328e-06	1.06158385380835e-05	-3.18619391145818	8.98574621161408	2.26985658496178	1.39450549236429	0.164618850101097	0.286642259536766	-4.48711048296442	-33.2573828061419	1.21611172511176	-1.71203112265985	0.0883474972844353	0.176849583365519	-4.49018404667157	4.5487655001759	4.70385159272899	1.22183678191828	0.223120878799164	0.383546634629968	-4.55738087178979	9.8935816175567	3.75205031231576	1.82475400992213	0.0694400452953674	0.118020222578964	-4.19738285257525	-3.51818417456627	8.06680985221614	-1.46668134312338	0.143938739577125	0.238438919890286	-4.42400187134578	-10.8145492358632	5.13378305287101	-1.56858967681217	0.118229073279774	0.198727681210787	-4.37238714174096	-9.2384696048275	4.17650378057891	-1.0964964859906	0.27410064964524	0.465722773197913	-4.58615394260874	10.6707927734827	2.19249132678782	0.752006531172946	0.452877941844248	0.719829588891142	-4.62398392786131	-64.2327066977972	1.3181680720036	-3.85148920596308	0.00015533559628559	0.000408702672839731	-3.43804343796532	-6.69510135174792	4.09616560429676	-2.02154821985534	0.0444750365145403	0.075928132775159	-3.88855094020129	5.10717521198767	6.45110284391284	2.12389140483941	0.0348334391696483	0.0560312913527526	-3.62458102991994	9.74547473950578	1.94747278715229	1.29273425278831	0.197504558938703	0.329174264897839	-4.51740278307593	-8.42622644870233	5.03713356296621	-2.30557067005097	0.0220978166564999	0.0373797164794261	-3.60908203701791	41.0099643187856	-0.267916188710258	2.41242197675794	0.0166946672454555	0.0362078575126719	-4.20560619703802	12.329405681674	2.34114891401944	2.20506862549125	0.0285199481643623	0.0498174051765288	-3.89112464380721
CCDC88C	9.31002589168362	4.11104477030849	2.75548217964479	0.0063685935032309	0.0107284213925727	-2.8480652037769	7.74466850657799	4.88161204304432	2.80097337238723	0.005564190123908	0.00916945188958622	-2.63980528780958	-27.9856408921256	1.08220816876201	-2.08280157173014	0.0384639965896861	0.0792129830757892	-4.33438681566172	-10.8562722801577	4.63956369539646	-1.90106181514412	0.0586449204097962	0.0980558154761865	-4.06812634884471	7.25823433773607	4.0857861509908	1.83087992978873	0.0685166551029425	0.115246699842346	-4.12677577986971	-39.4988714224427	0.237850797678255	-2.02410486660018	0.0442090435775733	0.0929047961636711	-4.36136792048069	5.09219692193036	4.882271458441	1.53417485442984	0.126471774316757	0.212832759368005	-4.35133889730505	10.1775788799241	3.58292186160211	2.54126431199961	0.0117573689817709	0.0197796933365879	-3.47964302380666	9.38813230590163	3.46884251051377	2.27994180446982	0.0236019769630218	0.0418809704446982	-3.86220241087529	-32.7794911106618	3.0187942935227	-2.21757598401483	0.0276412300275882	0.0506999633662993	-4.10625731067878	-14.6315392704464	3.78772314195926	-2.56516401116406	0.0110005191059588	0.0201353501715471	-3.78227557351282	11.8320421064847	3.75124443306781	2.56009848956342	0.0111571914559127	0.0190448030820116	-3.55707189034149	-58.2341654165642	0.911453635624399	-4.52254578764846	1.01450256242997e-05	3.13080909473937e-05	-3.18624379146718	-7.31078668805885	4.25541355441904	-1.35360599911457	0.177297837285641	0.302639101543978	-4.48736819567319	7.96336850928873	3.92112954813476	1.38843512449209	0.166455987881921	0.286096229172052	-4.49034540441532	10.009874962792	2.75229932463586	1.20273588679581	0.230414806335602	0.39295548367312	-4.55749829951585	9.80108004091472	3.2806482823936	1.88194703298775	0.0612079097001111	0.106238580939049	-4.19770737392251	7.72634023071507	3.62706782120706	1.52207741469919	0.129474000341932	0.218753886266682	-4.42407338409345	7.81480660961761	4.27520837855564	1.60161144066022	0.110724693152053	0.189120082815127	-4.37242725452678	-41.2322627206445	1.6902671097055	-1.19601724945563	0.233020554644174	0.421863450724696	-4.58615706696407	6.90419597734817	4.44231804049454	0.950270500571151	0.343052634425639	0.63426966323184	-4.62398486775156	-18.4742487905199	2.69122962252148	-2.64206493135649	0.0088522007497758	0.0156957806226651	-3.43860010233589	3.84403258398269	6.49823176400853	1.93795933684098	0.0539510827910741	0.0896767933009286	-3.88944851918242	9.21313278627983	3.60506741770479	2.33960561444702	0.0202304705157768	0.0345118673874869	-3.6247452030033	5.60904410947396	3.108429591125	1.29933339533323	0.195235218141165	0.325961893685775	-4.51761004189404	-27.0888607412175	1.41742603084439	-3.07747617341402	0.00236200237751862	0.00490404849343249	-3.60933380788408	4.61615422512899	5.2918193226131	1.68788884648487	0.092897330059821	0.152667662731843	-4.2063513991462	-18.8585157167353	2.54904375226311	-2.342348766114	0.0200861867391086	0.0367304949321296	-3.8912193176253
SLC30A1	11.0558772247027	3.58788049415656	2.85433137508736	0.00473900228556321	0.00817340361025828	-2.8495466800023	7.62663282470929	4.83826019963706	2.84076466222498	0.00493750873447429	0.00821362511594968	-2.64068865818116	9.7286319681295	3.24205780276686	1.5756325579545	0.116595720177263	0.198934383121236	-4.33448328018613	5.99546009010639	5.14136190393864	1.84027821002115	0.0671197817031133	0.11046616352807	-4.06833105675585	-7.43529070746733	4.35924358160995	-1.8402663566584	0.0671215284966195	0.113422494239487	-4.12680330857308	5.61587461775758	6.23738806854221	1.52739719817977	0.128146991983144	0.215271892553181	-4.36141530267777	-34.8266643252706	1.16382196684363	-2.22782389761762	0.0269388725783772	0.0601915434173115	-4.35160858049569	-15.379096785398	3.37871183986566	-2.76956733645589	0.00610892802530136	0.0108586290567818	-3.48046703925628	-12.006799728711	3.78175725270977	-2.32294483888168	0.0211265078874866	0.0378582785452454	-3.86280809267386	-51.3554597259036	1.83331618159552	-3.23030158182313	0.00143263316839985	0.00398185700838055	-4.10637475801539	14.3403880469021	3.0330930669008	2.51836020863299	0.0125259900523935	0.0227007016094764	-3.7829068210786	-13.6220203763207	3.69890791526722	-2.73562358182784	0.00675169672439811	0.0120385614911338	-3.55801285091469	-6.5764714687108	4.49476849135173	-2.46323526028628	0.014562457693897	0.0237347935629265	-3.18685320076973	-7.97395536878557	5.20311416666283	-1.34557592084672	0.179871028043234	0.305704204282268	-4.48742221328251	9.24311057880249	3.03187248761339	1.3933724603386	0.164960578971624	0.284148488361482	-4.49035535620419	-6.37485796506094	3.94427270071504	-1.200678342757	0.231210576139106	0.393842911112474	-4.5577786706231	-11.0467293850243	3.53420718425899	-1.92163763389673	0.0559869633175236	0.0986432866706408	-4.19828031485162	-32.6688218095138	2.46499663050205	-2.02309127905282	0.0443143347814406	0.0909338098474762	-4.42432654832678	-5.25360610237248	6.09775124968573	-1.52738904418489	0.12814901779989	0.212405790152238	-4.37250605427356	-14.5860526507461	2.65924188093992	-1.11192811734676	0.267423463198824	0.458833165534823	-4.58623814035694	7.56239194251991	1.6371687170633	0.343744445289338	0.731377821526483	0.885304307639393	-4.62399600127814	-17.8761867916295	2.94745145365322	-2.62357752469919	0.00933101071598321	0.0164605647788509	-3.43867211725767	-4.3561312210227	6.17073521724423	-1.93625598814531	0.054160599076486	0.0899531436461963	-3.89074148266119	5.85365650033674	5.2221950953853	2.17316782419031	0.0308716667986209	0.0503739649374159	-3.6259008215994	-3.8813677545956	5.47493493851293	-1.37939900325212	0.169219376569401	0.294742641284097	-4.51761363613086	-5.52391982672124	6.98324814530753	-2.14129785497399	0.0333866859490982	0.0538783590432619	-3.61079111113347	-31.5879974299213	1.27119068170904	-2.45284431308652	0.0149776969721935	0.0330462590861896	-4.20669513885101	-62.4503544004835	1.20119324576536	-3.80622995908474	0.000184480082907825	0.000556994496823837	-3.89123181890391
MORC3	7.78039835726976	4.53124787185761	2.70211895555396	0.00744557267494824	0.0123660498550244	-2.85157682500782	9.2056154987184	4.29707652113138	2.89570536219051	0.00417770744836388	0.0070325151867691	-2.64183992260044	3.06895320827814	7.69731151324964	1.62176280646585	0.106334551470366	0.184341153026366	-4.33492708496054	5.28718179542483	5.16493425821088	1.83560378157103	0.0678115664045226	0.111476407482072	-4.06855206688691	4.09450787034944	6.46412023614932	1.75113240845673	0.0813636845125473	0.133314315500364	-4.12713353529809	-5.43982881309031	4.70458911630051	-1.53081920748221	0.127299023054954	0.214224893166912	-4.36192212282385	-7.32646758353519	4.29522835320025	-1.54401314811198	0.124070678794281	0.209315523581563	-4.35298685829131	-11.064850173366	3.73905708148773	-2.64587997709408	0.00875618941753348	0.0150950583087075	-3.4814469859193	36.1853771116774	1.42677173366538	2.66898371928183	0.00819450844387707	0.016380425755365	-3.86284676841408	-8.31731685332541	4.00318927724482	-1.89584259945	0.0593356653998132	0.0982628853754868	-4.10655138417064	-7.15837138191606	6.18613802534522	-2.09863001989758	0.0370287935547828	0.0599334179777469	-3.78322013506885	-6.91377538431384	5.79005078657125	-2.3221431119254	0.0211704904914	0.0343289030788967	-3.55868439382761	7.3096488194477	3.86506273727168	2.4996396126787	0.0131871679302056	0.021625745573617	-3.18725295334602	-7.60066248158822	2.75546479386283	-1.38645606373338	0.167058274770856	0.289611556808395	-4.48751352112741	-15.0624570927173	1.96315976432377	-1.4971106892281	0.135845952355691	0.245320871525945	-4.4905323934736	-6.2060866088976	3.90323694410686	-1.20365872785366	0.230058528660303	0.392489737244196	-4.55786920414057	9.34479449020963	3.31742209750432	1.87634106926063	0.0619770638535239	0.10734558826409	-4.19866548253867	-10.2566709703021	3.46356936697872	-1.61692281048941	0.107376093703661	0.188565149138208	-4.42450532303454	10.3148742704131	3.96150048960093	1.62807667177026	0.104987982556324	0.181297080739108	-4.37259355597686	7.8877132586516	5.56484352486368	1.11528018104413	0.265988057067292	0.457717113846243	-4.58629859081712	-8.77011636447788	2.13153963044702	-0.469527210970657	0.639173497132864	0.835616923704652	-4.62400320804086	-5.18416950844672	7.28963972207464	-2.22353272177513	0.0272310645194224	0.0430995265775031	-3.44022346054942	-13.7513999338233	2.63865989585794	-2.24106529708663	0.0260543650799224	0.047568135415626	-3.89203187685909	-19.8289013881241	2.72254665809549	-2.66677796588826	0.00824669525278199	0.0154862432192754	-3.62677931292162	-43.4692162212729	-0.235567086302136	-1.64358247699884	0.101738843768013	0.204513993534926	-4.51789923958841	9.47012998443474	3.62656825793807	2.37444814495884	0.0184638677601319	0.0317681827607022	-3.61124390219527	6.02673732467669	4.2567365256407	1.72720822284116	0.0855810262241459	0.142448267132872	-4.20673086836768	-6.70404668774783	4.35883333731339	-2.00484408442849	0.0462466083037505	0.0760145400854749	-3.89200282560905
ZFP69B	11.1967291606272	2.9204591043127	2.98591798986341	0.00315844848629833	0.00560630732090813	-2.85202795520992	-8.39082858054549	4.57386988603349	-2.91634108609484	0.00392108286836961	0.0066288145432464	-2.64276051454801	-31.8696495613682	1.0517567933823	-2.2891416393001	0.0230520459837335	0.0513364621479289	-4.33511198818804	-9.70800123628443	3.71913212479736	-1.98057109261294	0.0489273123956762	0.0842487577046078	-4.0691860278435	4.78711019750858	5.93615915081637	1.75577820953879	0.0805647499834919	0.132251505210381	-4.12757352097323	-5.23889315441349	6.62147850123305	-1.52576725974722	0.128552440215784	0.215731247773003	-4.36192708808712	-5.00365515149753	5.85447988721972	-1.52868586585022	0.127827144339296	0.214608531147863	-4.35321723044514	-9.34812951227359	4.41081562528445	-2.44756853153852	0.0151925197576847	0.0249823812028048	-3.4826501859948	10.0691134649277	4.14993129404405	2.13719990455799	0.0337225484967204	0.0571676032177261	-3.86376784585548	7.52547924579935	4.21577875465744	1.84415821340342	0.0665500191606515	0.108174512531664	-4.10718149272237	-11.9182377200307	3.84432829562263	-2.49343748811642	0.0134129709596144	0.0241302701333525	-3.78325053746781	8.66094379779413	4.54008067040926	2.44918169493073	0.0151265457009154	0.0252329662902409	-3.55986999819023	-5.22318615262861	4.96831678052988	-2.42340841398727	0.0162115809200528	0.0261285553290228	-3.18732104693847	-4.53713624119391	5.76693774001	-1.35183104967553	0.177864218811225	0.30340345037933	-4.48776003909471	11.1451497181115	3.18879594265018	1.36225081111442	0.174558628613066	0.296415423977063	-4.49084758765743	-7.12406880307341	7.54602215794244	-1.31924025254975	0.18850628553286	0.339180859782309	-4.55800452905443	-10.5223260505901	4.42921498175867	-1.80284219673127	0.0728275292267678	0.122883028665815	-4.1988754312281	-7.59418820432685	4.54884649730531	-1.49445963409563	0.136536628584465	0.22832612644442	-4.42450993119645	10.2091213496519	3.38077737535341	1.67893593385202	0.0946319999796668	0.166629225760718	-4.37260291071045	-31.0274994564712	2.11011547463515	-1.21666544875918	0.225078993406696	0.412777121605097	-4.58631488197829	9.9361781880542	1.99102203567565	0.577376934614789	0.564295106225643	0.795432136007178	-4.62401358377611	9.17622445478301	3.65848756848468	2.38217623420631	0.0180909748255372	0.0298644663786646	-3.44028070777086	-5.67972272739255	5.24159355730306	-1.95555932631299	0.0518258522522533	0.0867175295839955	-3.89246039088506	-9.29404239660066	3.78881259441927	-2.37007747702307	0.0186777448778486	0.0321265075030203	-3.6280928117269	-2.70857251158896	6.40722378739958	-1.42124717338286	0.156708433413226	0.278462950954847	-4.51795122144514	6.54560899482246	5.09947160074624	2.24755939323957	0.0256298852793866	0.042672957007158	-3.61185327551365	-38.4571764789011	0.916250664445808	-2.53915387597406	0.0118263865249736	0.0269886020039295	-4.20741650346829	6.26139741997577	3.75449914714929	2.02715999787082	0.0438929629048559	0.0726679443750436	-3.8941709704574
ZSWIM7	-5.22501053742641	5.97237139419592	-2.59419677936722	0.0101399503718199	0.0164563813666648	-2.85337965655404	10.1102521016525	3.96234582784077	2.94934479015433	0.00354047389985863	0.006040719077462	-2.64285381602378	-6.83199086625745	3.37700888366395	-1.58619853942796	0.114178842246916	0.19551054562262	-4.3352011457538	-7.88775874399332	3.75449914714929	-1.9800622875024	0.0489848816658056	0.0843067618860863	-4.07004485156715	7.0848093736927	5.37077615828783	1.77012770174457	0.078137513314557	0.128728852580434	-4.12760384542139	15.9283807286292	1.61018293838946	1.71645652682059	0.08753343955584	0.159633755542613	-4.36196354373856	8.22447494848815	3.26707200651176	1.58776265091828	0.113824464278614	0.195782870447653	-4.35322924701345	-61.3036560759801	1.93705173245855	-4.35484194616586	2.06925196628279e-05	5.58175960723298e-05	-3.48352645520499	-10.4106087773783	4.51225347734495	-2.18391934177792	0.0300609880123881	0.0516362917209789	-3.86377561135863	24.4992994974011	2.33384549088083	2.07184419814499	0.0394851914580871	0.0690347096623604	-4.1073678672513	-16.1333915121011	3.54898130019558	-2.60991892589899	0.00969957070928431	0.0179901246618373	-3.78327614600895	11.4104342984262	3.88484534603675	2.62438359202351	0.00930965845339089	0.0161465270932068	-3.5599661592101	-41.5450565011911	0.729044266697393	-3.89812282049075	0.0001299026057096	0.000321038196007307	-3.18738839530415	-7.18078763527923	3.89152301908188	-1.35150399548889	0.17796872874641	0.303422094911911	-4.48785487455348	-7.38732265595977	3.87291945644364	-1.37740298853788	0.169834436006878	0.290332065379646	-4.49100151790989	-5.43315424738156	3.98449960587393	-1.20181967605698	0.230768914863177	0.39332484893247	-4.55820415346769	-40.5981423031957	1.64329738060193	-2.92384016814426	0.0038314546233962	0.00948330612108449	-4.19891004468804	-5.8711422506577	5.70375875141724	-1.44424248978072	0.150141232338117	0.24618255667881	-4.42475470485886	23.40349398969	0.916250664445808	1.84055237512325	0.0670793893520976	0.126298257766293	-4.37275969051714	-5.66029461097039	5.58455384700828	-1.1118924351679	0.267438771659633	0.458833165534823	-4.5863296279179	7.84561860393327	2.85703000463172	0.720545510447129	0.471979811847429	0.733421495182638	-4.62408540428339	-10.5702555373157	2.90631755284091	-2.57148040322714	0.0108079177917411	0.0187963787682454	-3.44047211549054	-7.40553765034072	3.95856367799511	-2.00877484520231	0.0458244317632649	0.0779642325062092	-3.89293483187004	8.86600157024441	3.84045954917424	2.31051300590063	0.0218176094772789	0.0369221083461644	-3.62929296883106	5.05404380340385	2.55935783866781	1.29115028167396	0.198052143340266	0.329822413944344	-4.51817034000574	9.10083054451867	4.011471687111	2.35351061774588	0.0195083834259621	0.0333895730689716	-3.61360595932401	6.67291331153153	4.0015937156698	1.73229302175055	0.0846700960604344	0.14123339165757	-4.20767813821564	4.56179724294145	5.54891467398602	1.94006981976137	0.0536924333556024	0.0864387251283261	-3.89470394394718
ATL1	-16.8488643690622	2.8879022298071	-3.11484444706557	0.00209379798799439	0.0038383583790204	-2.85339869141606	5.90453027601633	5.64393419721659	2.7402347881415	0.00666092529418497	0.0108178570933385	-2.64285735252704	-5.17713960636852	5.77703570888073	-1.55237653267671	0.122057839386137	0.206254310572734	-4.33559551694262	-15.0176398220659	2.40051354661259	-2.27349248327173	0.0239942961903229	0.045333567038364	-4.07065204146979	-3.90866948517952	7.18189605898641	-1.75274836899117	0.0810850578345841	0.132984154639521	-4.12760859775486	-6.27341607206662	4.40259138499178	-1.53557935682087	0.126126784108144	0.212752935741252	-4.36249374145508	5.54186465427028	5.16434866616129	1.53004430428418	0.12749065684303	0.214232243578769	-4.35324198985416	-52.3041189690453	2.53140144644456	-3.74467184211069	0.000232504764460145	0.000526495349450525	-3.48449029527038	9.82171485781866	4.21753636045994	2.1932154048865	0.0293749704792942	0.0505870333107218	-3.8644886093001	3.92026077924784	7.88335620299904	1.78055953586626	0.076410854863205	0.12181440630366	-4.10757941663489	10.776287771799	4.89055767302653	2.16678361208346	0.031361934345649	0.0516453906598855	-3.78379200934102	-8.2869712594751	5.85447988721972	-2.33114696211197	0.0206811262840443	0.0336211574093317	-3.56033184267108	4.11302357487797	7.88538259695055	2.37233917286367	0.0185667985994615	0.0295457192902824	-3.18747772497794	-10.531340759773	2.74894251999308	-1.43599318678089	0.152472395234405	0.270893648312097	-4.48790936497551	7.12937746147763	4.13763946220038	1.38963200683356	0.166092539753177	0.285600278787966	-4.49124558341373	8.86906262627584	2.7680500489123	1.19798747390499	0.232254253310595	0.395150008606961	-4.55843958113346	5.79255395057602	5.00645300633305	1.72300791210727	0.0863395047855379	0.141975554800425	-4.19918347892711	8.43724438066525	3.41604417999541	1.52978481412384	0.127554879322847	0.216149876974281	-4.42488752465837	19.6371518963055	2.66115804817995	1.68352052894287	0.0937404744409102	0.165492442531483	-4.37277144551554	-35.4740664418673	1.23233274098439	-1.23750401179666	0.217263516881718	0.404335305423295	-4.58634311405968	7.91307012396663	2.580502505483	0.641532092440325	0.521867304295763	0.770542328490389	-4.62409003785554	-11.2801908259882	3.0181181122137	-2.54699453594115	0.0115717847118018	0.0199717472541536	-3.44069252592324	-4.32414651994713	5.56553603008546	-1.94072871403093	0.0536118966916654	0.0892231740111511	-3.89298038945391	-35.7167224944539	1.40681967949895	-3.10006978804116	0.00219628817190601	0.00468934988551787	-3.62959961333896	-30.5445306379278	0.633770384136619	-1.47521155566122	0.141633430396643	0.259204358300688	-4.51822292649952	9.70545264324223	3.58297942758535	2.40162992272157	0.0171815550883038	0.0297903895438307	-3.61395719061797	3.88101016286198	6.11309069711881	1.67798456845649	0.094817858213694	0.155314475653588	-4.20878987877735	-5.58319911486716	5.10078416251356	-1.96489455516534	0.0507275285236542	0.0824556587539932	-3.89517304525748
APOC2	-81.1162621965505	-0.417163893399784	-4.76648796736296	3.47155685338334e-06	9.733973137918e-06	-2.85378147824657	-6.51402202569364	6.42078945914982	-2.69728836006699	0.00755075936760722	0.0121321189839082	-2.64289876620633	15.9322919926011	1.32693100763965	1.7708981651899	0.0780089028748794	0.142928863112122	-4.33563427367087	4.44650513250783	6.16194658818461	1.80361974957774	0.072705033276502	0.118381096026642	-4.07104934801177	-20.4199448694516	2.36882872496773	-1.97869919094729	0.0491393928377773	0.0868058452847703	-4.12780922126975	-10.0895780000864	3.33246278104424	-1.64819637383881	0.100787751390751	0.178484810512414	-4.36275187211613	-4.33949870899796	6.0235992614257	-1.52896679057098	0.127757501825831	0.21453076589553	-4.35331765310313	7.31490268029007	5.06968779791154	2.33155074885076	0.0206594148546685	0.0331597075923111	-3.48497164216955	-40.253221149735	2.19233170388238	-3.02639269026443	0.00278003130211493	0.00620073271518712	-3.86491658144865	-9.294406166826	3.30056376829561	-1.99228342393445	0.0476178363563825	0.0812866040814031	-4.10849309135542	11.4372511641597	3.62706782120706	2.45567763611786	0.0148634436690055	0.0264732672541528	-3.78387221104821	10.3934261834838	3.71572229056538	2.62228678706722	0.00936529327091347	0.0162405570743141	-3.56104169112864	-31.1291563232501	1.14993112536913	-3.66254856410414	0.000315150131946935	0.000726585552090474	-3.18768592745188	-5.75195410547135	4.53671705559772	-1.3467579661584	0.179490504006424	0.305288636014495	-4.48821426127595	-18.4798337180115	2.71878076603543	-1.46424913099418	0.144601330657012	0.257348976776013	-4.49133390592445	20.1207035464623	0.92709295461428	1.25596212717078	0.210506642781747	0.3679204744903	-4.55859354272923	14.5594090201485	2.60494619452494	1.99495611110224	0.0473232149844572	0.0853369450539392	-4.1992033077513	-12.9417634636867	3.26707200651176	-1.6469390002123	0.101046231934726	0.179665665734111	-4.42501342140016	11.8101124547327	3.40836748640643	1.66976054731583	0.0964368044304265	0.169286027725039	-4.37277214542337	-8.80754890343024	4.48746953144543	-1.09855488168984	0.273203420704574	0.464989853138265	-4.58635197023572	13.5260033719601	0.934858148952578	0.378787145646481	0.705223516739641	0.872001408506431	-4.6241090370409	-8.954686792082	4.14721434876612	-2.36795952531052	0.0187821690266517	0.030889593683855	-3.44104454896943	5.89572182084371	3.96358853842125	1.99597951566451	0.04721081032297	0.0799661933809264	-3.89320715935881	-45.7655891273235	2.33407420883707	-2.99829514361504	0.00303798784238344	0.00628587102855247	-3.63046765085434	-20.5264985230446	0.753358747501699	-1.42739730085344	0.154930908307502	0.276162292152979	-4.51878804462015	10.0493212104717	4.82439446936506	2.24366872315076	0.0258834653977886	0.0430450420338278	-3.61405322956417	-9.5407901269535	3.63526679778456	-1.85723066934092	0.0646598341102164	0.11312257259839	-4.20882616485745	7.2811600470839	3.76440561736757	2.02180275310089	0.0444484941224076	0.0734881895270961	-3.89579873664451
SLC25A51	11.2342983698147	2.83989982652108	2.9845057285438	0.00317246848816989	0.00562857312417238	-2.85411063835388	9.83522115308801	4.43687034445425	2.86810526963934	0.00454493180487929	0.00760702558124639	-2.64411996950609	4.5805200936894	4.92435054086538	1.54877689209875	0.122921001667929	0.207610552197364	-4.33602488166165	3.65118829570017	8.37963098529862	1.82088935507423	0.0700278606002721	0.114527337422032	-4.07132133523609	-4.65549353233418	5.86626033912795	-1.76163412326743	0.0795668666186368	0.130857526468833	-4.12850494784495	-6.9214871768223	3.79169465911357	-1.55645898800421	0.121084684359901	0.20573426245021	-4.3630227765713	-4.48567128414456	6.30697352529635	-1.53224629011108	0.126946695742613	0.213474966822798	-4.35336840431526	-65.3852586901391	1.84909256089565	-4.53999620265399	9.40894162430826e-06	2.66563378360789e-05	-3.48637244303479	-8.21729653415911	4.92390833008392	-2.1261306969328	0.0346443469530101	0.058525004303372	-3.86592227835328	4.27137495354675	6.30546711675103	1.76761286651341	0.0785585151249898	0.124653888208054	-4.10852900335678	27.0096876019048	1.86371362113485	2.87091064117781	0.00450630474738888	0.00896091192597406	-3.78411017687163	12.6148764870988	3.58014578379087	2.59384698699689	0.0101499487788409	0.0174609645157805	-3.56333060439894	-5.12804577597765	6.48783639813432	-2.3684008686	0.0187603665811106	0.029824707294039	-3.18773343608581	-6.92117546117135	4.25534395515975	-1.35595078250173	0.176551698688113	0.301725639825517	-4.48842349186586	6.56385546913305	5.47610096019631	1.35138864279324	0.178005600598461	0.301195691590948	-4.49142311181721	-28.6187931754188	2.00313614228468	-1.32828474286532	0.185506603617016	0.33536592057185	-4.55873219644887	-5.56775119062944	5.90740042354518	-1.70444800711408	0.0897567004752205	0.146750857032723	-4.19967798234863	13.7538237896183	2.59518170338473	1.67257759734993	0.0958797621202344	0.172003211330638	-4.4251952185017	8.38565283572987	3.80915013415848	1.63106899877087	0.104354582353092	0.180362051989632	-4.37279356952093	-34.1787211896688	1.69794073431419	-1.23337569115549	0.218796016066755	0.405940062245163	-4.58635617782441	9.6966456772051	2.4870890877315	0.795892122761452	0.42698151290469	0.702021918314121	-4.62413494391869	-64.912855554157	0.813425757107704	-4.33524194652509	2.2460472825748e-05	7.01659773693493e-05	-3.4411510847011	-4.91006223807272	5.02124050121091	-1.95768898905845	0.0515735412168639	0.0863458673380541	-3.89390661277716	-8.95236537992297	4.41361503534481	-2.29020907746177	0.0229889699309277	0.0386763507559525	-3.63090509396487	-40.6954427313495	-0.119268177273745	-1.6502106341486	0.100374782386266	0.202448432739578	-4.51888997454327	8.6005684113294	8.05364087221078	2.1199371788754	0.0351695130751523	0.0564686638006655	-3.6141206679047	-4.6526426587879	5.58919448236035	-1.68326690480353	0.0937896165718749	0.153806366625896	-4.2094489678182	-4.6770870871718	5.9115174034789	-1.93523535061109	0.0542864674250589	0.087261675861816	-3.89585365839497
FNDC4	-11.359613342356	3.99521996446216	-2.85017511864115	0.00479902922213029	0.00826945237252154	-2.85438959322653	-6.73040135115488	5.94481483055395	-2.73207625735679	0.00682228601375142	0.0110634875828871	-2.64435785368024	4.58053147219646	4.61980180988707	1.54798786141999	0.123110844374349	0.207788146893266	-4.33623514643862	6.17425306354062	5.22013533299298	1.81775212036967	0.0705080539420561	0.115230305299589	-4.07179299670031	6.2810130170757	4.55696879286833	1.80247228520127	0.07288586490122	0.121311968341847	-4.12867409657141	-6.82294721972538	3.78527872627858	-1.58008829237067	0.115571619373531	0.198459820719483	-4.36330799703	-7.54309256322773	3.49335313735294	-1.58198941080696	0.115136841882985	0.197476082629887	-4.35377573548116	14.0359177711156	2.67996905848973	2.75827466660095	0.00631633148184155	0.011190774686738	-3.48668866001477	-19.7201487942802	3.05766301367906	-2.55975941417949	0.0111677497003215	0.0215699909795167	-3.86676074022902	-9.08225251207452	5.1555181556909	-1.8206781888436	0.0700600971921294	0.113092636077037	-4.10900900504612	-14.4304144423317	4.12882940815429	-2.35657665755233	0.0193522491833154	0.0335846071992002	-3.78634777753316	-14.6358983297983	4.01012957376609	-2.59792706194636	0.0100338725788462	0.017276866692053	-3.56386776964596	-87.7857169709045	1.07546856339517	-4.52820580306293	9.90041098451933e-06	3.05944629019182e-05	-3.18838281547889	-26.2935938747415	0.43442058672393	-1.56802683678962	0.118360380627961	0.225523443435022	-4.48860884099339	10.401633928923	4.98394766976534	1.34769030046549	0.17919079233133	0.302798030172883	-4.49144329894756	-6.09678668464934	3.91199386668789	-1.19836683368551	0.232106911720043	0.394958064863497	-4.55879446829845	5.25323737083097	5.90854607572472	1.69630581685898	0.0912900310488393	0.148811335878986	-4.19973548066172	12.3564504945148	3.0872487280438	1.62665128620021	0.105290779510989	0.185511553612461	-4.42532478805381	7.70870557831801	4.80074909600179	1.57691096949365	0.116301159900449	0.196381589558839	-4.37300475844827	-13.7929951340662	2.82271298486812	-1.12241469123998	0.262950754788438	0.454404325495427	-4.58639824881742	-8.45459913609286	2.35689928686655	-0.439587419501556	0.660681962387079	0.847427026539767	-4.62418339124239	-8.52611575246373	3.54883085877729	-2.43879798916464	0.015555695538423	0.0260552206382956	-3.44135384544915	7.05422800054933	3.62656825793807	2.02225284229643	0.0444015923572605	0.0758253793949934	-3.89410778981727	-11.2022983197524	4.31253398795788	-2.28941931887068	0.0230356230542639	0.0387483499104218	-3.63182665698254	-42.7145731435241	-0.216638783654005	-1.67756253701063	0.0949004003097154	0.194180035690063	-4.51893878643392	5.28853893158487	5.73109431514085	2.1782322471865	0.0304874773185317	0.0496633001526975	-3.61412935417568	8.8253742683446	3.01944174230291	1.81235691798618	0.0713402174471783	0.122763551082389	-4.20996271427758	-10.2655505369321	3.108429591125	-2.14628693895225	0.0329816811136234	0.0564497953231376	-3.89679814486771
EIF3I	3.09665584510285	7.94009126222543	2.53095793075709	0.0120978619908042	0.0193619951279799	-2.85475735004939	7.57927387128455	4.51171225582238	2.84625228688746	0.00485631969296086	0.00809622519490997	-2.64586977545315	-30.5054782322792	1.0463836864125	-2.10339956722857	0.036605432753873	0.0758496922123359	-4.33697937401623	-28.8250375133889	1.58432740415499	-2.62434010799382	0.00931080919919599	0.0199879259220871	-4.0722459074534	-13.3566354930881	2.8729442047478	-2.07077778098854	0.039585804859547	0.072031431142551	-4.12869650762897	-9.55555221692754	3.18630310717328	-1.5922114549471	0.112821273879513	0.194682959911636	-4.3633725298784	-30.552315829105	0.916250664445808	-2.06507034741415	0.0401280174622722	0.0840931525496233	-4.35387560987838	-16.1073833987984	2.83989982652108	-2.95882772057998	0.00343755058018857	0.00639960596214112	-3.48864723456798	-37.6949727948221	1.55410321235254	-3.10096650440932	0.00218993809126041	0.00500457286536539	-3.86703551405508	-5.1063045274687	8.11176845451096	-1.78008272761685	0.0764890861794423	0.121922132631019	-4.10988211625314	7.97999751899777	4.83285447335777	2.2337284853023	0.0265412791407349	0.0445600577296753	-3.78636989376508	-9.018922200553	4.97231305948787	-2.42025960806864	0.0163487566949472	0.0270704554335208	-3.5639311998376	-8.18518610939538	5.05501276403072	-2.42682893995458	0.0160637230359691	0.0259231191326684	-3.18854388101311	-13.6962308305269	1.92134849585444	-1.42018868399103	0.157015925226261	0.276816487068644	-4.48887402060166	8.01099764083984	4.26210008684987	1.38163776089494	0.168531520977565	0.288925610667368	-4.49159001404642	-18.9306183912197	2.06766369342092	-1.24007547155454	0.216312887760108	0.375511295292206	-4.55928531867178	-3.68099110667461	7.30454948373802	-1.68673364016997	0.0931197020442222	0.151212120849667	-4.19975145469792	-50.2883738676901	2.01258936245196	-2.42577764658304	0.0161090393447156	0.0389943736994384	-4.42540602905746	9.41927107276703	3.99719154899672	1.641441776723	0.102182557358663	0.177331379882145	-4.37308482079265	-10.3201434779906	4.47009474604984	-1.09836356698032	0.273286727038153	0.464989853138265	-4.58641044661841	11.9875439615365	1.78912017586744	0.59877315294385	0.549960907093283	0.788118849699006	-4.62419773607979	-8.28399546900642	3.67097657190309	-2.41056668292428	0.0167774910978453	0.0279118389570361	-3.44137401742023	5.8987660820063	4.19483603993498	1.98152407176151	0.0488196404759894	0.0822891832982642	-3.89419080260992	-7.26047499476899	5.39448510911668	-2.17291344614197	0.0308910739472875	0.0503969957671327	-3.63295188243155	-3.47782725338112	5.52456869994864	-1.37668169321497	0.170057113303868	0.29588644504886	-4.51916408701441	-10.8174461945916	4.35731222329839	-2.41958180192015	0.0163784188788356	0.0285784105886853	-3.6150901231636	33.8366988793051	0.186345679290309	2.17900701262833	0.0304290695002654	0.0600808690167477	-4.21061149375498	-5.02717242620872	5.81605880397556	-1.94015896363988	0.0536815313501652	0.0864344431591682	-3.89731617412417
PRKAR2A	5.68576160985133	5.85978467693705	2.58564458424317	0.0103869530577123	0.0168143120107866	-2.85499765352655	7.37450759441677	4.81991044716403	2.82359227510858	0.00519962457592498	0.00861458438067803	-2.64588985407338	7.50504158915933	3.40058759424022	1.58573085823901	0.114284973640563	0.195662989890457	-4.33702789962786	11.1035786005035	3.48017672607119	1.98345688405601	0.0486018776234494	0.0837662238180441	-4.07274887999517	-10.3240077161025	3.59375063074945	-1.916409916685	0.05665251220747	0.098001291256554	-4.12919869168265	-5.1500388181671	4.48490143586723	-1.53199650564345	0.127008308893007	0.213830029983224	-4.36353343119678	5.11685629305657	4.44106433061951	1.53649351025366	0.125902635965977	0.211968529131829	-4.35396008611538	-47.4584179528604	2.28151198134581	-3.71945221416638	0.000255407884815881	0.000573702376260294	-3.49059250233882	10.2874638123543	5.11079454674033	2.05425199771576	0.041173193335505	0.0681158831175961	-3.86744097458065	-21.2116137901364	2.3947031314537	-2.48732875402742	0.0136387311215945	0.0276398731675892	-4.11024777631853	12.453426796194	3.46270995591942	2.44912506457794	0.0151288574202019	0.0268706922662801	-3.78638894512463	-5.66182263983306	6.59764556770072	-2.23209772088091	0.0266505753769164	0.0423624541214288	-3.56491302328554	-16.7326163413255	2.94745145365322	-2.72421355918037	0.00698113448300171	0.0121577376290972	-3.18861417846071	-5.70590400904073	4.28078800234197	-1.345494607367	0.179897226657156	0.305704204282268	-4.48887744487589	-10.4601309179144	4.26904110597914	-1.39071602629069	0.165763882837417	0.285163732279707	-4.49161131814142	-4.0246910159544	5.88097650674379	-1.23981738956233	0.216408160353764	0.375619686610083	-4.55944128638223	-3.97579505017855	7.38702753356978	-1.68742045963801	0.0929874406126783	0.151061675746811	-4.19996205142713	8.12757419470038	3.89614891123687	1.50754631111923	0.133153542429845	0.223616636141725	-4.42541035207624	6.88718016643193	4.54594690430175	1.56933636717765	0.118055052311658	0.19852268094155	-4.37319702936445	-36.2820259379321	0.695531104640493	-1.2324165206577	0.219153192328585	0.406207472494979	-4.58645729746728	11.4238711635267	1.03401113208401	0.565282831320204	0.572476788794322	0.798967239698309	-4.62427883486738	11.9197836914653	2.82822563826217	2.48104275312494	0.0138745652524659	0.0234778641713461	-3.44265784870444	-4.96387362119795	5.29788821253428	-1.945794265924	0.0529961203387548	0.0883912548003142	-3.89421449964956	7.65194065304687	3.869005636774	2.29853999070695	0.022501853144085	0.0379789318336283	-3.63412451890226	-38.0789250315625	-0.0955351054562496	-1.63529572298233	0.103465103348993	0.207002585224288	-4.51933447132326	8.94920954160241	3.87054073087705	2.39007295871331	0.01771682151176	0.0306210059064111	-3.61549753566159	-7.49972210152268	3.63926579490888	-1.78782822190179	0.0752263756524733	0.127987765833476	-4.21076597116997	-6.67353848488356	4.14767865003594	-2.02069764391691	0.0445638311752046	0.0736507120260532	-3.89841535899079
COX6B1	3.41476237369284	9.04067355747941	2.53548657101002	0.0119471793856421	0.0191422594078076	-2.85720637803881	7.6492512632966	5.3571757303103	2.75063830994312	0.00646017780097849	0.0105085517475777	-2.64602855816929	-37.2666609495623	0.975827875603813	-2.12184164559055	0.0350073040622732	0.0730143224197641	-4.33703727068201	-42.1378415835946	1.43851967609297	-2.84239755073718	0.00491322198930648	0.0113964435437279	-4.07352837278455	-18.4823785565095	2.1382921042762	-2.32443901409961	0.021044751583507	0.0418082474134684	-4.12943123669238	-5.12391538370833	5.78875995860165	-1.51641581429027	0.130898053157898	0.218378646297083	-4.36369820857315	-8.98035162166427	3.85206831395288	-1.58685778065103	0.114029372639816	0.196043540788517	-4.354385491403	15.8617541430847	4.55679159365103	2.38926038901794	0.0177550039715314	0.0288970330679072	-3.49084374715121	11.5310373637598	3.73291861194736	2.17430027038978	0.030785397462211	0.0527855136342468	-3.86773457953499	-20.5982665130829	2.43007660463112	-2.46486337691515	0.0144983301129467	0.0291321820568556	-4.1104840079007	-38.0189685867799	2.09703772946258	-2.96018349350118	0.00342306183712957	0.00698409620416662	-3.78681238938009	-18.7584132441919	5.3171651058991	-2.42414693549445	0.0161795555410868	0.0268164598764324	-3.56545831117478	-9.9344738443132	3.59476632499698	-2.56734885618278	0.0109335534741774	0.0182279002833853	-3.18871767829315	-5.79107347569429	4.51750785523813	-1.34516933397448	0.180002055948021	0.305704204282268	-4.48889596263833	-12.4729537954358	2.82654874134589	-1.46219221800442	0.145163516448835	0.258025604247229	-4.49196320290395	-4.39267275705292	4.49024477555284	-1.20655244166562	0.228943922365266	0.390913204755022	-4.55966750052705	-4.81770139968599	6.44386128930035	-1.69101503572464	0.092297704891225	0.150154400448751	-4.20015579259279	-16.6683307480039	2.9640665354241	-1.81519977205935	0.0709007268589646	0.134346153373005	-4.42541090860916	13.6799092591901	3.20448180263182	1.69307620356516	0.0919040735397957	0.162941265303638	-4.37377900679401	-32.6930601828229	1.55309440722842	-1.21590425184718	0.225368259550193	0.413042757009646	-4.58648246706169	-6.70933615684319	4.02881503418553	-0.855006164793279	0.393509152145666	0.676499609065779	-4.62429485568927	11.2864370256358	3.7915225068962	2.34874593984827	0.0197532181816419	0.032337838580135	-3.44360737143106	8.47785983598917	3.02419132222116	2.08966616791552	0.0378358223604914	0.0658214427925824	-3.89426078707415	7.67047954815105	4.30239887463514	2.25289030334752	0.0252859509606279	0.0420635857190029	-3.63689804654424	3.70447285499114	4.65640823982729	1.34449267693123	0.180220275802503	0.307949209138257	-4.51946832197473	-17.7415825654688	3.32540264294504	-2.55953547953185	0.0111747275525116	0.0202629391663865	-3.6164483988974	5.38031910972228	5.1958009105726	1.68917575885963	0.0926501109290516	0.152312817214823	-4.21084999713685	4.37559956194548	6.16561916774921	1.93049035457862	0.0548748678449071	0.0880954937055482	-3.89842076770952
FAAP24	10.7095759985614	3.14294074496298	2.94988962584998	0.00353448489363518	0.00622548224529429	-2.85741102360412	-8.914042119877	5.69769636180177	-2.76026363067134	0.0062793449396563	0.0102432206059701	-2.64618211156512	4.47174666761199	4.95195261310299	1.54862899801097	0.122956567799881	0.207619651015592	-4.33707411228265	-8.37842858090418	3.90230620445059	-1.95810077241411	0.0515248749599188	0.0879111960539107	-4.07365299686991	-45.8835427050315	2.00344135890583	-2.53511702326761	0.0119594123514319	0.0256882608524936	-4.12967836463783	-7.3338382008331	3.50317516000809	-1.56677557634046	0.118652705148512	0.202534608609217	-4.36380646092351	-8.62626501441505	3.30518381815968	-1.61952676185502	0.10681472996437	0.186104250806031	-4.35453397573939	4.4695684786005	7.01163649592266	2.21274124925508	0.0279780719357479	0.0437611625574182	-3.49140704007256	14.1473280498858	3.27471960768379	2.26686959214206	0.0244030890949989	0.043095297815188	-3.86783085728773	-11.9166592143651	3.50383954519717	-2.05690910069135	0.0409143585680136	0.0711987012500876	-4.11088566980768	14.663916403078	3.48081575790429	2.44959598857036	0.0151096432622372	0.0268449012144734	-3.78682356440434	13.7833221004532	3.11790232818639	2.67633060299294	0.00802282536355267	0.014061762242844	-3.56817864785877	-6.01001283615357	4.71229962029481	-2.43080196091881	0.0158934823144091	0.0256955112601527	-3.18898842175059	-6.21890813542807	4.18251672322566	-1.35043878336433	0.178309435662834	0.303807562582961	-4.48903502252697	-7.00055538450836	5.01188479506119	-1.37569455300009	0.170362218952331	0.290843722551062	-4.49202512693089	5.02885907298842	4.53124787185761	1.21795125212255	0.224590975788445	0.385436658118783	-4.55969876348279	11.384800386864	6.40136355950862	1.68542348423361	0.0933724215486861	0.151514964896024	-4.20097215004212	-6.10742069200218	4.98334904539478	-1.46013893895178	0.145726388965599	0.240522544798424	-4.42571013952556	10.0400882413368	3.53564866330898	1.67878120434279	0.0946622078171497	0.166656764762726	-4.37378118811496	-20.8348202411607	2.31912047753607	-1.15372100280757	0.249908479502021	0.439365760796545	-4.5865181239126	4.45420034745314	5.89283305261161	1.03951263732878	0.299745831785229	0.59364585462625	-4.62432153329198	-10.1957921422188	4.17085280840816	-2.37427639237636	0.0184722314936409	0.0304367461165565	-3.44470227591319	-6.67858250799985	4.17650378057891	-1.99107955875647	0.0477510498034974	0.0807497427571338	-3.89439069542162	-34.0499251438505	2.07875718582929	-2.85989977760164	0.00465965300721209	0.00926746008388496	-3.63774858589192	-3.5107626926932	4.20603636406769	-1.32205282741072	0.187569635816953	0.316535865724434	-4.51968098452836	7.62445272749231	4.26979361930599	2.32130470141552	0.0212165714553302	0.0360275460069731	-3.61684169354448	-6.34258314499998	4.59595147124865	-1.715710209141	0.0876702966809427	0.14548131622135	-4.21186229159129	-7.47580926888769	3.66676266884203	-2.07634308673765	0.0390631372406271	0.065534871686871	-3.89851925223498
EDC4	8.34106514988262	4.18000777087584	2.74419325612284	0.00658388591114402	0.0110536622869809	-2.85821555352984	-8.73055134854186	4.53793126880463	-2.92394126906186	0.00383025918674148	0.00649446644380059	-2.64702574847105	4.59581068489408	5.13659924004919	1.54824447608925	0.123049076973422	0.207719823405694	-4.337399841607	-5.88332852459312	4.87008599491832	-1.85368837685255	0.0651675643349636	0.107640331503318	-4.07413114678757	-27.1494385490967	1.58342285889286	-2.53340626669624	0.0120161885613814	0.0257908437415015	-4.12968874976517	3.97418987948282	5.64769986719199	1.5163580174673	0.130912653523199	0.218378646297083	-4.36387127326834	4.26193035137306	5.78834581058255	1.52699055271175	0.128248051450134	0.215194930363127	-4.35543753277587	-4.93782394516571	9.14244851086766	-2.19793371193037	0.0290319943887408	0.0452056643265543	-3.49142582152767	9.08240928088559	3.78881259441927	2.17739012222741	0.0305510731875569	0.0523915870582598	-3.86810279697056	4.23262835410584	6.3878888615653	1.7655066032014	0.0789125478392728	0.125105258769579	-4.11096270390634	11.7181639063828	3.37510413956804	2.49619578360847	0.0133121271982528	0.0239752416794729	-3.78738141798364	11.650011628085	4.02785955436374	2.54191439760514	0.0117361818458027	0.0199556956474409	-3.56939109415677	-69.577944584508	1.06869129213228	-4.7798735196876	3.26924721222768e-06	1.1081537217151e-05	-3.18920214552335	-6.2227423834435	4.74293813583375	-1.34345579664845	0.180555050508386	0.306325044908191	-4.48910080074113	-26.4742263924981	0.725765699728681	-1.694066718247	0.0917153938864839	0.181715293741146	-4.49225176601367	-25.339696862598	0.980601117761805	-1.34300711614282	0.180700058857916	0.329540678038348	-4.55975439653044	11.0592046091265	3.21747697744408	1.88988780304705	0.0601320526581731	0.104736415616369	-4.20107462587572	6.46154096878605	4.88513788300765	1.4629154351248	0.144965658280639	0.239792818208576	-4.42572320894185	5.83953793019655	4.98617533480668	1.53885269862661	0.125325612724062	0.208481170505056	-4.3738459962676	5.19500557073444	6.25791831134377	1.12813460659952	0.260533150848274	0.451585191007743	-4.58659034865816	7.16052579378962	3.75179002286987	0.847120283856482	0.39787961597649	0.680380090698212	-4.62433576444792	-85.7389460369	1.31142418334998	-4.99191146169882	1.24244683060462e-06	5.06904127750243e-06	-3.44748812147545	5.27175418529053	4.73363585295196	1.95920032585843	0.0513951148247165	0.0860723340059665	-3.89492087739981	-7.70352573929968	4.25691439217752	-2.28260588944948	0.0234415608964804	0.0393721762058589	-3.63816274648902	4.23875623122836	3.70697897478406	1.31040830265054	0.191470101291005	0.321034436284493	-4.51980560921038	-11.2535183793258	3.75314091034613	-2.44840393243718	0.0151583223142291	0.0266581410107273	-3.61781327697995	-16.1620981384133	2.69920763878683	-2.02381555105518	0.0442390758916515	0.0823722376628407	-4.21193948483364	-32.2226414097969	2.13123591754078	-2.57861840238296	0.0105939016374329	0.020859592897114	-3.89957998347344
CDH13	25.1037533732645	1.35787254057026	3.42708745736319	0.000732225095096324	0.00144499829013316	-2.8606193216425	3.56271868577431	8.78836433218787	2.62710997450807	0.00923776313740639	0.0146188975365789	-2.65103343500234	21.5771632093172	1.00815284040846	1.86496908283115	0.0635620871294124	0.120829225118059	-4.3374934001478	-27.39673304106	0.712763716597082	-2.62466943040313	0.00930209730924859	0.0199729717000383	-4.07451890141639	5.11362434908733	5.54857445808809	1.76303185502918	0.0793301865506703	0.130505800135126	-4.13009430450978	-10.9555932526335	3.28783241532284	-1.62796606120484	0.105011454796946	0.184224972071318	-4.36393280225415	-31.800658887378	0.610521413221206	-2.08018756451422	0.0387055385691586	0.0815003425789019	-4.35626263411052	-17.5225825070794	2.77881952740319	-3.01825817973045	0.00285255979615607	0.0053823658367187	-3.49143722150993	9.71471180797206	4.36736975281077	2.1205306361861	0.0351188974215164	0.059178109663006	-3.86891433419385	-5.20095755778726	4.82512208590773	-1.8163170667578	0.0707286119679649	0.113972377353833	-4.11125522930071	-5.45211539538847	8.65501961071247	-2.0076732255121	0.0459424182699489	0.0725439979307406	-3.78740377493342	7.94880749166209	4.8823397150442	2.37322242667387	0.0185236289882527	0.0303379120437524	-3.56976104648195	-7.50395111272044	4.11854570102042	-2.49745886504781	0.0132661744331568	0.0217397271902755	-3.18921000889557	7.37382380072377	4.51897004949689	1.3427632323729	0.180778915799726	0.306613906115473	-4.48920632847079	7.03410535655563	4.97785825550464	1.35996119407677	0.175281003444566	0.297509596351014	-4.49225257610302	38.2164256324694	-0.427690338422028	1.38777955199651	0.166655315662614	0.311118931328378	-4.55992844985909	7.58270480078809	4.05383109286696	1.79348210001367	0.0743155139528756	0.124951422636816	-4.20132682558589	6.2981337417118	4.76975939009888	1.46204688702691	0.145203301306636	0.239994702878092	-4.42592010887769	-9.31184637571647	4.79406221892373	-1.57805334824988	0.116038441545616	0.195995832169178	-4.37402166873947	-23.0302742535239	3.11293469923144	-1.12804858952616	0.260569392119066	0.451585191007743	-4.58660538836453	6.13253297141432	4.53477764965186	0.938948313848415	0.348821613181292	0.639403822271107	-4.62436803581389	5.41834106753995	5.12744658016081	2.25073988306475	0.0254242025681004	0.0405539427466632	-3.44749784491348	5.16494209161144	5.03553779141019	1.94342025618813	0.0532839636671104	0.0887936699711206	-3.89523117696437	12.7509348998836	2.76988117146184	2.50162485733369	0.0131156089170464	0.0234771657034909	-3.639341371021	4.40373965024671	3.93806337558869	1.3204117646513	0.18811572473858	0.317316999559032	-4.51988240397163	11.0170157445506	3.29247686449152	2.44815420138943	0.015168537986346	0.0266638098592191	-3.61784212904672	-6.20463722642844	4.62108475657911	-1.71349527358079	0.0880774875346822	0.14602992136185	-4.21247088619035	6.84175855499606	4.06679966427648	1.99242649269915	0.0476020260490908	0.0779847025635972	-3.90000476101634
CDC42EP4	-12.9439024780842	4.17762018148292	-2.81720773099253	0.00530026254891519	0.00906081942014192	-2.8607587653607	-22.8477544840508	3.11293469923144	-3.33376566640515	0.00101050090584602	0.00186634329397456	-2.65171083157232	5.14412625856347	3.97923366140966	1.55493949867534	0.121446175888755	0.205554705158656	-4.33757918871855	-38.7441645059648	0.816964818552478	-2.77895081799195	0.00594130937842929	0.0134724636846841	-4.07496373437592	-3.78448712112142	6.69510356359433	-1.74857592234037	0.0818060759648425	0.133904923313464	-4.13022420875656	-13.5865280034574	2.64224777760567	-1.69492690353037	0.0915517946529935	0.165380156455115	-4.36396144715672	6.97448781853824	3.82723949412907	1.57141617128302	0.117571407308762	0.200688883857391	-4.35659699459662	6.01253107775235	5.72430588001415	2.26855347296689	0.024298580690517	0.0384688296567278	-3.49195596149474	11.127197368507	3.09444181911424	2.32713673552039	0.0208978441397956	0.0375013861896881	-3.86934996052647	12.4019151886581	2.95187462752903	1.95294044682404	0.0521375481443451	0.0878688200900572	-4.11131291045652	-6.67977051547789	6.03652530374993	-2.13658298774648	0.0337733613392201	0.0551244476702352	-3.78790235347766	-11.6624485117162	4.2620599184394	-2.57903687293872	0.0105814733787127	0.0181269924307387	-3.57105030994489	-5.86852553380267	5.23853031152927	-2.40841456908396	0.0168740204786604	0.0271083828501439	-3.18942002857618	6.48089078525484	4.66094323954614	1.34244809588162	0.180880849575728	0.30668991578693	-4.48935352890718	-32.0662594110413	0.761742226027233	-1.68514760643376	0.0934257069288506	0.184210632069295	-4.49226331437751	11.8728569457518	2.00614663261559	1.21466980212598	0.225837936975267	0.386880203503603	-4.56009957878242	-10.364049452525	3.50200378789464	-1.96022691765321	0.051274213781536	0.0916097150805516	-4.20202673533629	11.8215677311011	3.32617464603431	1.56495903577406	0.119078106887695	0.20488096597913	-4.42592083001082	10.7678642801312	4.05017908415915	1.59869905851918	0.111370934627385	0.190019909341877	-4.3745810892114	-10.0777897678158	3.80236246205182	-1.09434907143322	0.275038839524205	0.466668079586734	-4.58662445078844	-13.636272493603	3.67398055168602	-0.748175757906867	0.455180068355834	0.720902062406347	-4.6243928265241	-57.8972204502516	1.09820861642018	-3.69701801564912	0.000277556812420713	0.000689222907335133	-3.44803257640169	5.21988330425473	6.28470878303517	1.93264129025397	0.0546074820459076	0.0906164192928899	-3.89544951323072	7.26348362290056	4.28078800234197	2.24519459850302	0.0257837550102422	0.0428231935710178	-3.64043839142158	5.35632658424216	3.84610505812601	1.31872376626704	0.188678663832693	0.317938417181618	-4.52018360410344	23.6032822695642	1.36279970280266	2.86839532714975	0.00454092405963458	0.00894116544616516	-3.61839874389635	6.69192570621774	3.64507497358629	1.75334733828305	0.0809819808709703	0.136160179477352	-4.21259978257542	-65.7146683533272	1.29644524602813	-3.90631220595509	0.000125865660833583	0.000391278032591355	-3.90031766729575
ESYT2	10.6065017137372	4.02703658805987	2.75083054072729	0.00645652062687515	0.0108605493267831	-2.86140622308152	28.9535623731345	1.14206518827628	3.63911811198322	0.000343390861725636	0.000680830408689995	-2.65264117805713	8.30731756125245	3.48530202961007	1.56529891437564	0.118998421902087	0.202279635447233	-4.33774646825556	11.2649528130038	2.66763049907736	2.08038643349232	0.038687116981791	0.06873437152845	-4.07510812774307	-15.7172546312126	2.80542989981505	-2.08364185421267	0.0383866265485391	0.0701282350232014	-4.13054196547729	-4.36875418821759	5.10376684489892	-1.51702821723396	0.130743428888611	0.218191805468375	-4.36400988200978	-25.3183093157819	3.02191892659497	-1.8569455701678	0.0647005764470956	0.123488588972102	-4.35737023933803	-11.2958649454437	4.45235848819083	-2.49491148989393	0.0133589969300499	0.0222164449599899	-3.49261338477481	6.30386361611516	7.24404377289509	1.95327921475346	0.0520971396893634	0.0836009647981929	-3.86938844864238	5.15294933217478	5.76383816612335	1.77157876719949	0.0778954370874355	0.123818785644055	-4.111344537006	14.1646977519812	4.98250953687739	2.193309396726	0.0293681040458768	0.0487313801477455	-3.78829207267358	8.16903125480988	5.14226091337707	2.31625984141716	0.021495710454479	0.034831576147201	-3.5747686291626	-8.30637459313737	3.50960118783321	-2.56714417490535	0.0109398114435604	0.0182356757852733	-3.18970163582382	-14.75562727544	1.93993313539424	-1.43721426543108	0.152125592944718	0.270445498568388	-4.48936411854944	11.3162556769054	2.71845744286801	1.44129356623134	0.150971402264496	0.265742125165374	-4.49233446836611	9.12444706239086	3.66858448802859	1.19454240061098	0.233595364751173	0.396664831936087	-4.5601041553556	7.12049152974815	4.08561665801148	1.77842672740941	0.0767613020042005	0.128445443453708	-4.2023797214196	-9.11470112574576	3.93645101335527	-1.52282855089998	0.129285982112008	0.218533043049848	-4.4264407145341	7.27000083696459	4.5570726397783	1.56878483932993	0.118183569859376	0.198680387831192	-4.37463997972769	-34.3659998396199	1.99111036431916	-1.21347596963007	0.226292829446648	0.413915241197148	-4.58665295676379	9.52568501706315	1.34485053707924	0.546230145497907	0.585479864724727	0.806619004074456	-4.62445387578091	-75.2879629545198	1.01144733410383	-4.86609333872788	2.21411643036775e-06	8.54859668019137e-06	-3.44872861844508	3.32825418696684	6.8605850380998	1.93779967628251	0.0539706924717564	0.0896767933009286	-3.89623921198447	-26.649940209521	1.84194781908061	-2.94497989463593	0.00358879087410972	0.00730529672594576	-3.64047085840631	4.93545040357189	3.55980330764297	1.30737901272936	0.192494577889519	0.322468585599077	-4.52025084481976	-14.8708212839838	4.5721844363386	-2.36977740636506	0.0186925084849648	0.032122922798257	-3.6186473014429	-51.519796085383	1.12193921834411	-2.76078211117696	0.00626973565205354	0.015715551240029	-4.21305995602917	-57.5871256989584	1.20596308164085	-3.65074354545811	0.000329093249106195	0.000933042569956597	-3.90038088308719
RGS4	-39.0662597424259	1.49269977564213	-3.78294329741674	0.000201422815857338	0.000432890665678743	-2.86390327444024	10.2338101887992	3.61710796186157	3.01869772171777	0.00284859673519252	0.00491745083002904	-2.65323149652682	-7.57771309942371	3.02758728934423	-1.61335733576547	0.108148558375353	0.186947643973109	-4.3378310649872	-49.8478190072318	1.94797276973722	-2.75157021695111	0.006442465838371	0.0144598409242622	-4.07529898024366	-9.71319875434663	3.65078178434042	-1.94018577713094	0.0536782525118522	0.0935525912150502	-4.13060534876083	-5.75823211141952	4.58904207984588	-1.53835697771478	0.125446686292661	0.211793106727868	-4.36422337908108	23.0638302438288	1.03240904936457	1.93761702592611	0.0539931331309316	0.106865301560183	-4.35737772918646	-11.4687827703908	4.67062749370481	-2.47414559233649	0.0141374940200293	0.0234259750273949	-3.49302824913062	-8.17349485070962	4.93819623363463	-2.14972326828916	0.0327051955905809	0.0555939728909726	-3.86947359251207	-5.87324935274734	4.49024477555284	-1.85386529283377	0.0651421279638229	0.106172666178392	-4.11190874243516	7.95352219050036	4.39829342217651	2.25628082448598	0.0250693035707164	0.0422935898612292	-3.78899555152129	6.41862008088605	7.33003102021736	2.17473355583328	0.0307524451132728	0.0482722244917454	-3.57491202877607	-16.7654637004026	2.44842429492883	-2.92127124402059	0.00386194485186255	0.00710756903238538	-3.19007677291106	-11.4508732971554	4.73761311054818	-1.35107966748702	0.178104391059619	0.303562907288742	-4.48955745319037	8.15466436872816	3.28503900829428	1.37931512538788	0.169245189096091	0.289628266755315	-4.49235720478017	-7.52009170994874	4.30336641095566	-1.19715680496577	0.232577114730333	0.395581652172913	-4.56011881345783	8.64457820128458	3.56495628685901	1.87223397932132	0.0625456664195193	0.108133961589739	-4.20257856991119	-8.75924003501394	4.20171135720728	-1.50050341991036	0.134966015423722	0.226096239046329	-4.42672080599313	18.9142868627391	2.24656632040653	1.76998407599643	0.07816150740999	0.142998184034909	-4.37492796937893	-32.9578775542974	0.959630234075919	-1.21744557245158	0.224782812023705	0.412498455173434	-4.58667278975974	-8.13834551556701	3.81476360083134	-0.818905603972341	0.41375624437405	0.692395939301635	-4.62449710719062	-69.7594399901974	0.919003046382256	-4.77970298962657	3.27175150442651e-06	1.2191803651674e-05	-3.44889298133366	-50.5791490015282	0.978630834915758	-3.18731408235547	0.00165209238515862	0.00399238210524179	-3.89648219232503	-21.3767045212167	3.30835290465342	-2.53040985575591	0.0121162128212461	0.0218489083661816	-3.64147956529188	3.86865705758777	4.26038781798246	1.32716465940545	0.185876148460613	0.314327145364288	-4.52106340562825	8.63047410970814	3.81437561805009	2.35614575817411	0.0193741255716082	0.033174673931926	-3.62169009476311	-39.3331840248874	1.58808209424384	-2.49578457873926	0.0133271179823467	0.0298341372002933	-4.21317355048241	-74.3056787996653	1.05471653135486	-3.95614151581325	0.000103755094372314	0.000329070773390429	-3.90043842741027
ZBTB48	10.0014397804655	3.56247101378269	2.8518103766382	0.00477532973083871	0.00823233455708181	-2.86401351439907	-8.07618102679794	4.67153816773643	-2.8683383521469	0.00454171103277458	0.00760274717807158	-2.6540402730971	5.60973758348004	4.84769459505451	1.54611851036444	0.123561535088673	0.208364381104719	-4.33806888013112	3.12848152021603	7.95298772023917	1.80636251365502	0.0722742926587397	0.11772898690671	-4.07552109332629	-5.30612578251683	5.54315417959638	-1.76790322234054	0.0785098127108479	0.12926773998447	-4.13099508906144	-8.98433353247475	4.5606446070582	-1.54835980723539	0.123021324594131	0.208498363460276	-4.36426829780369	-7.52918321203952	4.45776191973618	-1.54576131124808	0.123647801337475	0.208817662725232	-4.3577005735765	-10.6477713536213	4.12270055805329	-2.54260609353455	0.0117136760306405	0.0197181362257985	-3.49336010029787	-18.2769182266605	4.54551237686088	-2.25662915769384	0.0250471377304464	0.0440287731463287	-3.87033489947895	-50.8102492719227	1.94747278715229	-3.14319565041789	0.00190939561968151	0.00511916707034369	-4.11252819613148	8.38029651758858	4.51132477397956	2.23416465921759	0.0265121122980632	0.0445176228812333	-3.78932989443155	-10.6353073196742	4.73696306087363	-2.51893586301237	0.0125061359286535	0.0211423370805077	-3.57596013864621	5.34512187509762	5.80463400179519	2.37581006586947	0.0183976651866099	0.0293132715508102	-3.19064473187005	-6.49185161815916	4.61558786913694	-1.34454329656122	0.180203944278082	0.305865448448259	-4.48965806872957	-7.89752366258223	3.77414217193952	-1.37631776559619	0.170169548147887	0.290731725031636	-4.49239389127421	23.4802924742769	0.387793729568556	1.30717308200176	0.192564368684671	0.343948462116382	-4.56059629209836	6.20778122613181	5.0719923152922	1.72030294671664	0.0868308466730847	0.142742475347045	-4.20275788026309	-47.1327660541227	2.30233063545879	-2.33150867355038	0.0206616762900171	0.0479840797315865	-4.42676914659136	9.03576320380233	4.03491073058201	1.60144796800435	0.110760887662706	0.189120082815127	-4.37495877738436	-11.5590931924587	3.4239865415174	-1.09729623312159	0.273751809322242	0.465337399501701	-4.5866743538564	-7.66176662840609	3.36052756769863	-0.744041302347149	0.457672123509286	0.723235607722645	-4.62456324965945	5.07331963250785	5.05794491236666	2.25547684321421	0.0251205294281411	0.0401143015993766	-3.44903408724628	-11.025055934801	3.08587500812941	-2.14048913411359	0.033452738430162	0.0592138832803734	-3.89678840949214	11.0138763514207	2.68142544607829	2.45446170113041	0.0149123809848281	0.0262821812457916	-3.64148170389697	-32.6844094280981	0.330313037861566	-1.56427219737736	0.119239265600266	0.229607338573816	-4.5211372480201	6.68957395463144	5.86934288742068	2.18176602054058	0.0302218595825733	0.0492750305013834	-3.62268325974782	-7.64009712156109	3.94071695631741	-1.78967606424171	0.0749276766037067	0.127552475980391	-4.21339507169218	-74.8096480763698	1.42677173366538	-3.58315787883217	0.00042078375116041	0.00116669076909236	-3.90071655998523
TMEM127	10.4273091135527	3.48972133224428	2.85078090133492	0.00479023725520744	0.00825554597763981	-2.86418650256345	-9.0463553420901	4.14866971423109	-2.9741947027505	0.00327657321223934	0.00560885793027353	-2.65417456507204	5.57752228549699	4.45982496251587	1.54727014031937	0.123283730021616	0.20798788843051	-4.33811529669295	-6.9566514453078	4.50719184680105	-1.88568567961967	0.0606993947325893	0.101062592889073	-4.07578285750555	6.75842109259025	4.21275860320382	1.81707924737414	0.0706113991196718	0.11818498989452	-4.13119196340498	7.53135839589998	3.76568108167378	1.54582479226435	0.123632466740573	0.209348049069295	-4.36427325426181	-6.48987937866562	3.51092555421716	-1.56261688451197	0.119628372993153	0.203350458698613	-4.35783482088408	-16.0473427035244	2.72749439396539	-2.88468970966297	0.00432089413243043	0.00787619962954176	-3.49525831032256	15.6688711513246	2.40089448529001	2.49015535192434	0.0135338518430863	0.0256082145360415	-3.87039896571676	-6.57900841598681	4.63273324741874	-1.83238484849022	0.0682913730696012	0.110627769458544	-4.11271051969512	11.3732970497721	3.70753299919211	2.4420830838168	0.015418772921011	0.0273431657442823	-3.78952799956065	12.1295524312389	3.45780668986014	2.60589242282998	0.00981068730481048	0.0169359080680597	-3.57690083860959	-7.73832978917072	4.94554488774307	-2.43090000359006	0.0158893015420527	0.025692382988139	-3.19121867699779	13.7937711602815	2.2710003175998	1.37796521866155	0.169661017818191	0.292866394303093	-4.4896700412676	-8.87119574220471	3.19221975396045	-1.40820737021953	0.160528688132941	0.278418464560467	-4.4923997033893	-4.87696438989745	5.01870241463593	-1.21836043788576	0.224435832049404	0.385228194845489	-4.56076930547211	-44.4988789278348	2.58185129993273	-2.81406244141452	0.00535048953892456	0.0127466889473755	-4.20286231433025	-5.66768723958257	6.95811607680253	-1.44160653570719	0.150883129526214	0.247031408804137	-4.42684467046522	-7.36786159676025	4.68220400104863	-1.59774210789164	0.111583929786454	0.190241454062151	-4.37519696983699	-34.4171002089927	1.84909256089565	-1.2209371303015	0.223460645143078	0.411193466372336	-4.58677679371294	-22.2561834038939	2.22385465892597	-0.503791849171546	0.614928710522256	0.821117508112558	-4.62456389380699	-9.04455511752766	3.37160689791709	-2.46409856672028	0.0145284228419439	0.0244995809716743	-3.44919637226929	6.47645580639634	3.99207141800067	1.9890380681629	0.0479776715422892	0.0810491084530107	-3.89742131037703	-5.8009043258739	5.66056320419359	-2.15349798516593	0.0324037895671926	0.0525740111542594	-3.6423457911435	4.23349149531364	3.93671354233365	1.31566616166438	0.189701543875355	0.319086527685192	-4.52115215982542	-11.1062757708509	7.1414269985642	-2.13652126988164	0.0337784484063088	0.0544491263587674	-3.62281855395033	-7.59609873934215	3.55980197760541	-1.80791977101391	0.0720306693600844	0.123676326579403	-4.21351563132186	-65.4856678185542	1.1941185722894	-3.79176628617802	0.000194837184404061	0.000585022936898284	-3.90085131563547
SLC22A7	-84.411777720782	-0.455814762649362	-4.81620204411443	2.77591232010914e-06	7.90551081455031e-06	-2.86464280779941	8.86167703766338	4.41081562528445	2.86433684284666	0.00459729451675596	0.00768904229118248	-2.65443726164456	-5.35006778506481	4.54098548003471	-1.54823147162095	0.123052206575209	0.207719823405694	-4.33841421695948	4.19302855859696	6.54293430755824	1.79466454679441	0.0741261693631476	0.120335373565263	-4.07615222671823	3.55897254119789	7.5875759693466	1.75648690523134	0.0804434421308434	0.132109241742298	-4.13140544128961	5.68708227813836	4.44376882496784	1.52376256674059	0.129052484914243	0.216221503722751	-4.36439470384035	7.46709825007535	3.98317750287861	1.54580286533924	0.123637763281937	0.208817662725232	-4.35841314297783	-8.52597103507814	4.99628610067208	-2.39420791988705	0.0175236412041122	0.0285489113322477	-3.49607464551317	-12.8628176301343	3.8970099897448	-2.30633156788797	0.0220544730773698	0.039348592015769	-3.87119910669151	-9.15041061891691	3.48017744170656	-1.98609960014007	0.0483054623268122	0.0822710270982181	-4.11293488302815	-8.94748539335064	5.93745525114482	-2.17779881936923	0.030520194746464	0.0504558737555121	-3.78953886722835	-10.6172149162092	3.88452042680717	-2.56902974468777	0.0108822826914641	0.0186060848887087	-3.57712923725342	4.30330749527134	6.401027405776	2.36513251564843	0.0189223539592303	0.0300696943038749	-3.19154014470957	-8.57052323809581	2.53559940441396	-1.38649031055587	0.167047838443158	0.289611556808395	-4.4896771265059	-25.667189882071	0.919003046382256	-1.71411028740336	0.0879642704849892	0.176205787838956	-4.49246365659604	36.329192978519	-0.498147194634286	1.37362574254876	0.171002987353503	0.316546793101752	-4.56088745077863	-13.2240948691808	2.99777898077088	-2.06063410445012	0.0405538356893931	0.0747921780246101	-4.20292096533984	-7.68132191740972	5.04611208188116	-1.46008484032204	0.145741241929523	0.240522544798424	-4.42688481539028	11.466533053829	3.35626668614625	1.67380796356545	0.0956372852040124	0.168088883504978	-4.37574168092858	13.4079150312554	3.17951474091725	1.09292621421047	0.27566169020009	0.466985063745184	-4.58680829242706	-6.52030830280123	4.66140882610612	-0.921274019642442	0.357950454681267	0.646783093293438	-4.62456453026114	-7.28465328592485	4.85369534655667	-2.27864807775218	0.0236802232843975	0.0380687665483628	-3.4500987584552	8.48400336755225	3.49833101053857	2.05106192665909	0.0414857898883876	0.0715078252709288	-3.89772007512814	-5.7633001728803	5.46241650514624	-2.16154682295622	0.0317690948635052	0.0516321132601931	-3.64246987972819	-18.133779893706	0.530914723473649	-1.42517699285461	0.155570840253669	0.276957736150322	-4.52117291823767	5.94244781152183	6.5760926579265	2.13783550718411	0.0336702654570574	0.0542900404268832	-3.62299794192968	-7.82389548494845	4.68762446742238	-1.72071703225919	0.0867554833091791	0.144130515401831	-4.21378641349821	7.65539177968894	3.94170479391672	2.00433932070687	0.0463010597836877	0.0760931078760792	-3.90091492771317
C1QTNF4	-11.9601642039098	4.12803373264779	-2.82618838466829	0.005159202357004	0.0088341977195219	-2.8646619806237	-10.9438526829712	4.2503728877215	-2.99149233918379	0.0031036635210893	0.00532562032117318	-2.65498874873482	-5.05734470513197	4.48172362700869	-1.54872686478869	0.122933031519663	0.207610552197364	-4.3386575346337	20.4739746764778	1.33387750456803	2.23840608211441	0.0262299402878455	0.0488873439056618	-4.07756652619039	-20.9435735280767	4.3249863959831	-1.86719063788267	0.0632498241268712	0.107755471036695	-4.13168669532163	-11.2734310221443	3.72087355136639	-1.59253476461022	0.112748643034019	0.194605382665839	-4.36457416325438	-16.1554687735356	2.13623180361117	-1.80201527125239	0.0729579899469642	0.136089907874331	-4.35870655567243	-31.105752406181	2.3349284501455	-3.48345108055183	0.00060077659391874	0.00127630162199264	-3.49619210991733	19.260643633249	2.42465439546658	2.48061099901459	0.0138908958145581	0.0261755638475613	-3.87196281758491	-9.51397777746591	3.39421759353885	-1.96824218321079	0.0503384809451123	0.0853106322039866	-4.1132327622465	34.5182421292009	0.854503267646533	2.98247994476368	0.00319267888970853	0.00655260970546566	-3.78978384620901	8.26186476770552	4.35474753317448	2.41236013790848	0.0166974220146472	0.0275955796188021	-3.57714987779542	-73.0897583385578	1.12193921834411	-4.54899439189384	9.04974230812426e-06	2.82095509550249e-05	-3.19206727691653	-5.17025805034893	5.11049210306998	-1.34206141718065	0.181005983045437	0.306817076017158	-4.48987569034604	-5.96344996284959	6.24991834765065	-1.33849944037974	0.182161723405305	0.306685815416732	-4.49247655110975	4.72786040447691	4.28727577110508	1.20699618094152	0.22877334492151	0.390680260621297	-4.56102008571031	-4.22111637066736	6.5439443411811	-1.6865428473486	0.0931564701582312	0.151250357452479	-4.20312978747367	8.89861073417618	3.30295397562462	1.54814067367528	0.123074059379401	0.210584391160687	-4.42702075574331	9.52635512365078	3.37553564108762	1.66312289304436	0.0977596440786214	0.171187865951237	-4.37589253213062	-40.9795184564741	1.29767765126605	-1.25638108167588	0.210355075459764	0.395669527007513	-4.58687151923948	-8.92461192070536	1.85052048480703	-0.573212176116568	0.567106166032422	0.796720439569067	-4.62464178584084	-51.3811945163254	1.345128112515	-3.64473307358173	0.000336413720005698	0.000818497013369881	-3.45277202133171	-6.68385454251197	3.97845265145637	-2.00671930790843	0.0460447935553574	0.0783042126168111	-3.89925080952363	6.92198642192131	4.23677187739036	2.23626149169222	0.0263722865366208	0.0436991538208201	-3.64256968512568	-18.8527616839686	0.78406962233167	-1.38873335266636	0.16636537092677	0.291368622688647	-4.52129156803207	11.8914163816025	2.83716011711696	2.51989621258282	0.0124730762514981	0.0224182234590949	-3.62333091072747	-10.336725068691	5.3157783742071	-1.69566084966817	0.0914123917475093	0.15059875598956	-4.21442081901565	12.1984339505389	3.02280029273258	2.08641726743089	0.0381320230018012	0.0642081753224324	-3.901018456663
KLHL40	-74.6790769485785	-0.331308301451938	-4.60426190700418	7.11642672854297e-06	1.91512401257425e-05	-2.8652120066628	11.3149883416724	3.33253904345686	3.05137500328867	0.00256775712901175	0.00446498579660958	-2.65613672104539	-5.21406793443082	4.49818240730793	-1.54686916534433	0.123380400515118	0.208089603699389	-4.33917725766946	-5.3287780621869	5.0067446884836	-1.83931058883549	0.0672625011234767	0.110653294916965	-4.07832900364324	-4.72344438221346	7.35801585646461	-1.74863389684736	0.0817960219367924	0.133904923313464	-4.13218630490933	5.45458832009981	4.82583740479343	1.51967285762459	0.130077327431257	0.217449650205874	-4.36465649906814	5.37571478713952	4.69064947275128	1.52931351354776	0.127671588603162	0.214504769220175	-4.3587362208859	-11.8038496492659	3.40657634764566	-2.68371940653723	0.00785344047857367	0.0136852032101878	-3.49673065285009	-7.41693541493706	4.81807011252517	-2.11901248169368	0.0352485049703321	0.0593790158828742	-3.87255302911761	-14.2610632195624	3.44104387318689	-1.96180691313741	0.0510886072973765	0.0863728716327947	-4.11418328054714	11.8146163375496	4.9866522693734	2.18469911473948	0.030002915352874	0.0497007459653748	-3.79026766941913	-10.8244157099706	4.71903335603848	-2.47330272609263	0.0141699269120047	0.0237306344420046	-3.57932085494765	5.66673243088234	5.90778281059443	2.3690944617433	0.0187261479911073	0.0297804849181411	-3.1928901240369	4.65744024159144	5.10503182229397	1.34770286685881	0.179186755252714	0.304977900606445	-4.49001492284158	13.01734726877	3.54843788013684	1.39892149099359	0.163292082567378	0.282099278853943	-4.49250096631432	-8.57389451319106	3.01332482359941	-1.19558276622502	0.233189785807733	0.396329096663268	-4.56108425844356	6.65209288486132	4.45520497280433	1.75161567015515	0.0812802778105243	0.134877629555033	-4.2043639482412	-7.03529429206171	4.75660282751595	-1.47068824737656	0.142852281455642	0.237087663057287	-4.42706812290029	-9.60550712190872	4.24272040192662	-1.66555295569666	0.0972736646099528	0.170519571427806	-4.37591523123309	-40.8280082509013	1.05907957683225	-1.25379722773863	0.21129111765776	0.397029434821789	-4.58689215402375	8.65050608399204	1.59357740964696	0.351036951538144	0.725907852804006	0.882371050224321	-4.62464188766507	-4.59089418125897	5.95956171363326	-2.23368209175203	0.026544383107877	0.0421175787453694	-3.45310471739702	-6.22337866125165	3.9240566982448	-2.02274600551826	0.0443502503347019	0.0757603201178125	-3.89988295165667	20.6258393174723	1.45511931457663	2.70637412872523	0.00735401420493805	0.0139797146069278	-3.64264606779285	-37.6465763824109	0.0728614242846872	-1.59549773672243	0.112084744935361	0.219187945651373	-4.52129854192133	-9.62203268562403	4.13958965253813	-2.38632160898705	0.0178937034926317	0.0308707537257889	-3.62378898626765	-7.29565196949038	3.94433776757541	-1.77320683274729	0.0776245650185935	0.131228760723025	-4.21460151592339	-13.1428554446451	2.64089421087769	-2.26799825944502	0.0243329962178172	0.0433462280803221	-3.90172208721169
HAUS8	8.50261601484764	4.21510547724137	2.72957845459023	0.00687239051674532	0.011482422595526	-2.86534687500029	39.8665875868534	0.399926829276721	4.00086765946477	8.70988849723881e-05	0.000187683413841424	-2.65747235499965	7.01321633353723	3.05979932393533	1.58996545391965	0.113326858942323	0.19436588134317	-4.33924380384852	-11.155075082839	2.89595386315998	-2.059280351549	0.0406845431172172	0.0718445063678886	-4.07849273146277	-32.8667376736783	1.58503671533948	-2.61525674214577	0.00955400855954071	0.0210669131635278	-4.13267101786415	-10.1801494707009	3.18037237515011	-1.60104294543571	0.110850604316965	0.192053750323502	-4.36483240283611	6.83317428427745	3.90226093062872	1.55496807168756	0.121439370441807	0.205725810433033	-4.35905623517861	-15.8840815689859	2.8957672077289	-2.85435434385165	0.00473867246808565	0.00857895442869123	-3.49827334678835	7.8338107412487	4.91609373160538	2.06034992738036	0.0405812437592519	0.0672338057358206	-3.87286631567449	-18.7655079039936	3.24318918227495	-2.09199959284604	0.0376243032668647	0.0663105884105581	-4.11439727964879	7.22036500076452	5.39742129743284	2.17767784430343	0.0305293320048649	0.0504558737555121	-3.79031022995835	26.5858953761168	2.10905207499871	3.09174721718019	0.00225604041357722	0.00438110716878687	-3.57934303425947	-8.39483906427568	3.82658141044084	-2.52565820023622	0.0122763535989516	0.0202598795689565	-3.19331410629299	-13.9421976914463	4.1223266107584	-1.3583750720319	0.17578274085527	0.30068100409454	-4.4900696210287	-26.9843492115572	0.657982367269857	-1.64964635680682	0.100490334826821	0.195047409300786	-4.49251568929436	8.08358529761629	3.62315461537839	1.19404225644325	0.233790521446634	0.39693730563216	-4.56130737351029	8.92888854443835	3.14972399714849	1.89269844525379	0.0597550554908783	0.104270566628378	-4.20525820685698	-9.31425623316115	3.90570436580536	-1.55816070611201	0.120680846935601	0.207233396719195	-4.42778918184097	6.62164611215648	4.68840672845056	1.55518991058594	0.121386543638869	0.202961423447627	-4.37650565259221	-9.53396250557764	4.58739646391826	-1.09304633428843	0.275609070639719	0.466985063745184	-4.58690188661632	-7.14995444290356	4.50612452468525	-0.896551958137343	0.370970980632693	0.65757497011989	-4.62467220776288	-7.10178000237229	4.14258236143424	-2.35271783339753	0.0195489348658173	0.0320171531660629	-3.45398478775523	-13.9473715984283	2.21548457952279	-2.2361040119297	0.026382765629174	0.048121626083825	-3.90015817731402	-21.047372962274	1.9042110600827	-2.92828003247235	0.00377927727808885	0.0076508462327617	-3.64284404362668	-2.37150680373254	6.58421846300218	-1.42959760792709	0.154298728982562	0.275266056075523	-4.52142771432274	-13.9368504667957	3.31386605656589	-2.51952942274512	0.0124856936453824	0.02243737595086	-3.62625077100465	-7.2115183453436	3.6428183104952	-1.774931442821	0.0773384734019195	0.130880493449402	-4.2146641523177	-7.30345094027048	4.17727793057882	-2.02027530808397	0.044607976253197	0.0737023755540979	-3.90195401221056
CDC42EP3	9.92884371117004	4.13759960071417	2.72428551432613	0.00697966574683638	0.011653148882634	-2.86555965263848	8.90556355419819	4.75006589006465	2.8282884003441	0.00512671392942423	0.0085024075605412	-2.65765475036199	-8.24626398119139	2.73409454822868	-1.63047202348209	0.104480702318458	0.181650339593186	-4.33932655783892	-31.9096179410701	0.854841011534919	-2.5129875364792	0.0127126512517896	0.0262988662424002	-4.07892922295952	-7.3342008863718	4.10497773365428	-1.84393438372159	0.0665827782434799	0.112695218686997	-4.13276949199615	15.8410678193328	1.60408003025807	1.63370310522718	0.103799541322634	0.182743421472905	-4.36488693946003	-5.05525891802399	5.17986648625078	-1.52630950222983	0.128417445749462	0.215346757457321	-4.35913320737286	-55.7793766149081	2.38454685294109	-3.68479476301522	0.000290375345133618	0.000645654800452592	-3.49884185123376	36.5920038166187	0.655384021651355	2.92472724201946	0.0038209773248201	0.00826090041977696	-3.87346881100454	6.16907388663404	5.43470777342666	1.77205838427736	0.0778155595923748	0.123709005244131	-4.11476530308242	7.82025313323732	4.91108508114076	2.21922671587512	0.0275270308950879	0.0460057316931783	-3.79054774345034	28.7863511605955	2.135795118311	2.96277208870647	0.00339555366726485	0.00638900229498518	-3.58100380721025	-5.87720712172775	5.84526281044274	-2.3790689385719	0.0182401010198818	0.0290986969275482	-3.193758487844	-23.0517333714512	0.655384021651355	-1.56845717847109	0.118259974022706	0.225418438801808	-4.49027314784032	-16.2627565630177	2.31564313791874	-1.4846068534995	0.139127502229373	0.250097207024517	-4.49252081341507	-7.96358774391774	3.33162678106615	-1.19021717186689	0.235286922007688	0.398798545503036	-4.56135890813979	-5.79333316569501	5.34412428272199	-1.71884623485862	0.0870963905778341	0.143137869301885	-4.20529911402278	-34.2560894070054	2.26508448888871	-2.15957116099757	0.0319238842091224	0.0692339782658504	-4.42785123043847	-5.25962934991947	6.48198552328171	-1.51994425602424	0.13000912107854	0.214990509560349	-4.37662080976471	8.213864294662	3.86219957111212	1.09400969282494	0.275187313364695	0.466668079586734	-4.58701033180039	-4.52984800153019	8.44563906568612	-1.15625212850113	0.248874247832292	0.539227536969966	-4.6246770832749	-38.4992593099753	1.83040477981779	-2.92582045734272	0.00380810133832682	0.00729848874358499	-3.45472517185235	6.49084768750792	4.87358600724732	1.95218645981354	0.0522275789653889	0.0872875826682321	-3.90017710935436	26.6033539368661	1.70812047571513	2.69159594526543	0.00767643320811212	0.0145226386473958	-3.64289850909731	7.00831471458054	2.18136474050274	1.28355492461921	0.200693428747549	0.33298518127222	-4.52148595275568	-6.23532995087507	4.99549814320755	-2.23214560125366	0.026647360793957	0.0441230000698896	-3.62665225000274	-7.95620608647335	4.01846008418911	-1.77337470052811	0.0775966797346616	0.131201007414208	-4.21474803749411	-26.6097432856516	2.19233170388238	-2.53106635973594	0.0120942344761801	0.0234465416721743	-3.90318246792447
NEUROG2	-62.7638864992317	0.869473991670387	-4.25877363546054	3.08441770599485e-05	7.5429111920866e-05	-2.86628982470108	11.3352594931564	3.07888804755777	3.10636048369805	0.00215209694360214	0.00378827343203701	-2.65836432301705	-4.57398325421668	4.75800845508135	-1.54439608744017	0.123977949401917	0.208851088375487	-4.33962826936025	-5.10664175545763	6.34526791558433	-1.79946546916766	0.0733614749348343	0.119297124840726	-4.07907879720049	-11.1014747702411	3.49905505920703	-1.97021769303625	0.0501100790039539	0.0882752238689918	-4.13424851345092	3.8880336654181	5.75256652319736	1.51795100903193	0.130510704745403	0.217866987054926	-4.36498642251289	-2.91858816722515	7.70826062012244	-1.55930147543567	0.120410724010947	0.204383347928832	-4.35966066270198	-7.96886758217518	5.13659924004919	-2.34953747037998	0.0197123588700918	0.0317797893847026	-3.49936817436024	-10.9219608743435	4.75683871036771	-2.12432494570842	0.0347967606117254	0.058730442814715	-3.87453868082439	-42.4688399082085	1.76283450823086	-3.12048639151953	0.00205583975232933	0.00545426873066966	-4.11478007255193	45.0288752529205	0.358346196068611	3.04945754395922	0.00258350504924739	0.00540415025843668	-3.79087982191644	6.94462481573825	5.41475569924488	2.29059587945221	0.0229661506830727	0.0369525687502604	-3.58209439567099	-61.1615127687022	0.450761900918425	-4.55681753017028	8.74820474965627e-06	2.7321720539467e-05	-3.19415583076759	-4.50455533140585	8.79223775004934	-1.46996817670825	0.143047057548789	0.258728591044766	-4.49039245089915	-10.4136809621448	4.47561577681527	-1.37219806900258	0.171446236594555	0.292301780423504	-4.49255392158149	-8.11180738725811	2.97436253579528	-1.19217458280338	0.234520317992327	0.397881126773279	-4.56147300870549	-6.96300526924635	4.88161204304432	-1.74482483181249	0.0824587447889486	0.136615212220937	-4.20572689858652	39.6656717399473	0.429829813325624	2.04866930762477	0.0417215699356965	0.0864351249663832	-4.42795659505429	8.39228126949722	4.88450889394459	1.55803263517081	0.120711202667586	0.202186846049369	-4.37664674827553	-40.7234442099491	0.947883153736178	-1.24836491083962	0.213268944341324	0.399627441260017	-4.58705673423823	-8.62503760602709	1.79610309111586	-0.43085828383502	0.667007440939268	0.851318615939316	-4.62468781461237	-6.03362603907382	4.78912606773694	-2.2856557676889	0.0232590852805838	0.0374555089540932	-3.45576703819067	5.51421819860706	4.61176416055129	1.95073820431858	0.0524008771338205	0.0875260672230846	-3.90030802899336	4.60815223894616	7.02295599002519	2.10292211596135	0.0366476250171476	0.0586198028797776	-3.64300134490399	-21.1718406737936	0.563516587822659	-1.45073395076644	0.148326138185024	0.267515532214516	-4.52250776340588	-6.80588032853033	5.0067446884836	-2.27898440282178	0.0236598601230366	0.0396991492824198	-3.62736403554497	-6.25417360300859	4.61522894279207	-1.69528789715706	0.0914832074249347	0.150650337259429	-4.21482073322555	-56.9722592987277	1.1652697066397	-3.61534294991251	0.000374472417269807	0.00104896289264608	-3.90334154497304
MAT2A	6.3759276161588	6.08719630106442	2.56789990699203	0.0109167214482076	0.0176120848071492	-2.8689196322156	21.545606170793	2.70109796594493	3.20418432806426	0.0015624945520785	0.00280743484777415	-2.65873303388227	-29.4034370611866	1.53664958387893	-2.07450569192286	0.0392350403286773	0.0805398997595673	-4.33995915860174	21.3641505697093	1.66618789931897	2.25570662179476	0.0251058797262543	0.04714564413466	-4.07938718128009	3.0844778592585	8.14491687455697	1.76570233934413	0.0788795924012933	0.129820534753387	-4.13427438762598	-9.21631757385092	3.6576739734415	-1.57897512320086	0.115826799094169	0.198778665112106	-4.36541944925462	-23.7177250982962	1.72256519842134	-1.91075312203237	0.0573801443265894	0.112114235883208	-4.35976477378507	-65.881800272769	2.01983653903622	-4.51886841649065	1.03070583544118e-05	2.90353970880254e-05	-3.5007889585303	-52.7014356992952	1.10795497813312	-3.34628539672583	0.000968149858106109	0.00240044091389985	-3.87458844790692	-31.7260562652401	1.95875733561485	-2.78478733999529	0.00583916734801787	0.0133227113006231	-4.11496522904994	-12.0495245284565	4.42193113009447	-2.38909573983718	0.0177627496401752	0.0310759834659129	-3.79126907320998	13.0350587683245	3.68148563868594	2.64011594758356	0.00890161444621691	0.0154975603811781	-3.58217002235937	-3.76686116785782	8.29812526671734	-2.37179963542859	0.0185932124432781	0.0295795230637048	-3.19455737501459	-4.86843337828074	5.23027184559407	-1.34099141470486	0.181352584921287	0.307268005257631	-4.49040439303653	-12.8655432165817	2.85055047434596	-1.44122819966393	0.150989843843963	0.265742125165374	-4.49273113395901	36.2575565026847	-0.534767959344963	1.36669474402109	0.173162958418636	0.318964587209008	-4.56147593672947	7.99018402303973	4.27977682144395	1.7559065179505	0.0805427762727346	0.13377023236935	-4.2057570957019	9.16796871914117	3.97739386133392	1.48307005960233	0.139535029952049	0.232389102147538	-4.42803620276354	11.2700123918124	3.57097032734815	1.62527281651385	0.105584273484846	0.182047338156237	-4.37666378386144	-9.52092373940878	5.65647269026237	-1.10987328369332	0.268306021924809	0.459907235663741	-4.58707196626969	9.72979467422138	0.984095252011351	0.442099956429753	0.658865768181955	0.846711344417161	-4.6247036968632	7.16814564338713	4.53364023866283	2.28860116724279	0.0230840407343544	0.0372102897000162	-3.45701976141786	6.22358168138904	4.02850933646259	1.97939800813402	0.0490601283923973	0.0826336673747092	-3.90279050466528	29.721734776887	1.91634305432017	2.71276961622283	0.00721831512039973	0.0137502368940532	-3.64391603822291	-5.5359251044165	3.35834709654729	-1.29221835400935	0.197682784306036	0.32932737038897	-4.52256351206891	-6.4637442875622	5.2918193226131	-2.2378053796361	0.0262697440747829	0.0435544742341327	-3.62810587107077	-6.34589591418646	4.28263424679217	-1.72801140491609	0.0854366097205601	0.14224928179351	-4.21513263033235	3.59407504115678	6.79518849940252	1.9275426924597	0.055243080766386	0.0886120084082242	-3.9048788032477
KAT5	-7.52386467380819	4.54668824158229	-2.71712447089414	0.00712721356226476	0.0118804201008755	-2.87248652352993	-5.26592426936024	7.08800411608043	-2.6532706349143	0.00857285433725861	0.013645951526122	-2.65904941565664	6.66800308547873	2.92361591885078	1.59615127164304	0.111938729458601	0.192336897717994	-4.34011459373132	-26.0495284205309	2.13588154313419	-2.32498298981751	0.0210150560459654	0.0404992929865611	-4.07963993083304	-7.52873194469911	3.79169465911357	-1.83973628699223	0.067199681758675	0.113504260935958	-4.13452314330892	7.18289742177924	3.38236531414664	1.5546287255173	0.121520214446485	0.206321052726	-4.36597265887015	8.16382348777138	3.1004338473324	1.5963821047537	0.111887191894672	0.193089376267167	-4.35992304625898	-13.8189428199983	4.10963543119427	-2.49029043235592	0.0135288577764242	0.0224858539826083	-3.50129541666106	-7.5864237480337	5.28113350207914	-2.07424731887599	0.0392592650114665	0.0652989229036314	-3.87509628334623	-51.1330427046649	2.00631572254741	-2.96937063638896	0.00332634733509249	0.00824023679373281	-4.11526327854458	14.0188433476047	3.81247260228706	2.35010055807885	0.0196833371872719	0.0340558647039308	-3.7916935696509	-16.4520067701613	3.77631045006079	-2.72711971580978	0.00692203635063593	0.0123154114854238	-3.5825662083095	4.35135233332836	5.85771172435231	2.3725763217381	0.0185551990945923	0.0295313686202193	-3.19477771283735	-7.79624921239789	3.62513847400186	-1.36666109064273	0.173173496005115	0.297329250232404	-4.49045405148699	-6.0780514397671	6.17073521724423	-1.34064513199401	0.181464861159284	0.305724043089475	-4.49275902326155	-13.5661527944542	2.20958799441457	-1.23610851595685	0.217780675172249	0.377244124598054	-4.56156377895716	-45.6791161090795	1.66731105301412	-3.06800564745508	0.0024348337488676	0.00633344658641323	-4.20640544341542	11.7578260922157	2.67996905848973	1.63529876794512	0.103464464756424	0.182998373038573	-4.42809311521767	36.2328216968713	0.192116143241306	2.05372822988035	0.0412243792976115	0.0852815369194711	-4.37679231294209	-7.38502445302323	4.53793126880463	-1.09437413974137	0.275027874641688	0.466668079586734	-4.58707859498319	-8.36697853175823	1.8823098136435	-0.432245384860038	0.666000683350668	0.850814943331283	-4.62470474866263	-5.48131842556632	6.14952325786444	-2.22657510353741	0.02702362213246	0.0428067345881117	-3.457244342917	-7.95742102409135	3.61169657709829	-2.04430244999826	0.042154846640879	0.0725190143716776	-3.90282318777576	-7.43581961878027	4.12524920584237	-2.2778997820232	0.023725584594815	0.0397860873299156	-3.64610252094815	-7.60614411717356	2.49209515122648	-1.28104175807802	0.201573057607823	0.334202286816448	-4.52275884833129	-6.48773689682528	5.84707124166433	-2.20681001125496	0.0283961711912245	0.0466864840356553	-3.6283957546346	-14.7532850626751	4.08600733336105	-1.79070182713726	0.074762286096488	0.127311782218491	-4.21555220518666	-47.9444199334526	1.56737578819633	-3.1991415238743	0.00158879317723311	0.00382809476570067	-3.90511242196138
HOXA2	-87.1899051774747	0.198784734675348	-4.83762375754666	2.51959175817858e-06	7.2150512424438e-06	-2.87321852669352	10.5899433886496	3.35399555692629	3.05787833136308	0.00251500190967293	0.0043779095932225	-2.65956371278653	-7.69115609396894	2.74302184523164	-1.62006485308516	0.106699019963636	0.184944967936969	-4.3404886406522	-8.22860192252863	7.20286300402482	-1.79137340815513	0.0746541654212148	0.121009629930797	-4.0796428033079	-22.4279855255886	1.38965335952174	-2.41896763286189	0.0164053372819186	0.0337473671914446	-4.13474515487245	-7.56929024101534	3.75347423107487	-1.56059905176088	0.120104050416852	0.204523717887583	-4.36604424865814	-18.8403342924431	2.54462791922412	-1.73928260247453	0.0834308366191519	0.151451724995731	-4.36014621001921	6.86215478202422	5.04917779189377	2.31722754613025	0.0214419177624746	0.0342639389862704	-3.50279283513869	-10.4587970656178	4.91959475423317	-2.11845737789811	0.0352959977039517	0.0594415153442083	-3.87581048803529	3.58543271183022	7.87084904719417	1.7757917361823	0.077196085051937	0.122894964235202	-4.11544102456712	-4.54735695316647	7.54061291418836	-2.02377742931486	0.0442430344002313	0.0701997660941256	-3.79193134622359	6.00648346953081	5.77442295068407	2.2508221632146	0.0254189006410583	0.0405567954440317	-3.58300484036235	-5.61247246451957	4.98616138886416	-2.41971743904247	0.0163724793129192	0.0263581710300866	-3.19542031734925	-6.60863978598564	4.47258777567597	-1.34640636603658	0.179603628096147	0.30543563333134	-4.49045726258737	7.00437033120933	4.15810560552224	1.36347459181146	0.17417344451857	0.295981016828943	-4.49276153798487	15.5989059422301	1.62601523665261	1.22824128101142	0.22071288194676	0.380462362933817	-4.56171225108689	-4.3243958269097	5.79437697660476	-1.69895432022547	0.0907889567277481	0.148142299952281	-4.20707774742672	5.98899102584909	4.98639158236324	1.45417176507734	0.147371742968584	0.242719945228995	-4.4281607477	-7.20007217304988	5.88822939423309	-1.55291904500611	0.121928164425636	0.203747911339362	-4.3771521237662	-23.070736249477	2.55874286714743	-1.15324122244057	0.250104860757734	0.439537133883876	-4.58707872142597	7.70839866943822	2.94877340802209	0.830687131202675	0.407081256587916	0.688454733295102	-4.62471852544251	2.80664614700311	7.66673867019691	2.21936944977365	0.0275171757128617	0.0435162413816889	-3.45731032255988	8.21974420438588	3.17886963134946	2.06342272676453	0.0402857184314311	0.0696281339863381	-3.90335891008578	11.2505988733133	3.01106704925406	2.37557867043687	0.0184088984740343	0.0317069856282674	-3.64707043320404	3.27155111694917	4.91655967669316	1.3481472547641	0.179044035014556	0.30668762926287	-4.52306997748531	11.3990848512329	2.64169847356514	2.55624322423589	0.0112777660007679	0.0204432963157637	-3.62886374560272	-8.47377471072718	3.40357065715742	-1.82955322929436	0.0687157682488292	0.118837246979079	-4.21602579472576	-58.3849002780385	0.954522240621766	-3.85997864498453	0.000150379252300083	0.000459983595270842	-3.90517644584594
DTNBP1	-8.37573599679276	4.56325665838381	-2.70782115453142	0.0073231111223117	0.0121785711933778	-2.87335884057197	-6.65575486719675	6.17261710189876	-2.70486595401167	0.00738634854634858	0.0118846451997507	-2.66077937093218	-23.9690331005098	1.43963671394853	-1.95603221266142	0.0517697375626708	0.101603327794983	-4.34113517911587	10.0455881915006	3.50694927157528	1.97802963211548	0.049215440108425	0.0846526289039816	-4.079789606822	17.846168969652	1.7697006832666	2.2008443636088	0.0288221532517588	0.0547192106648692	-4.13490632187182	-18.5676782698745	2.26205132621853	-1.79857218975488	0.0735032630233729	0.139102949377566	-4.36629999575798	-8.20659243113298	3.14556887209375	-1.62506641937108	0.105628274304613	0.1845711712303	-4.36054208670053	-11.0872226798833	4.7025081834946	-2.40702797765932	0.0169364733973039	0.0276474394499367	-3.50336519145566	12.2701091232786	3.08079249905758	2.31292726069302	0.0216818681546902	0.0387502845945408	-3.87585379608329	-7.68572509289349	4.28243426264827	-1.85492480916494	0.0649899668770416	0.105985063588504	-4.11594280279186	-13.7382175113618	3.76440561736757	-2.49413204449834	0.0133875140168131	0.0240958402064729	-3.79196395049689	-55.0801631773533	2.1764380520551	-3.73628917510111	0.000239892993258649	0.00054376378895957	-3.58338146026761	4.40904100178488	6.03223531519013	2.36900410998573	0.0187306024005045	0.0297815276527828	-3.19554225241152	-8.13020864724444	3.60541627731875	-1.36593003088747	0.173402525473268	0.297677804834062	-4.49058290532687	-7.46354478596307	4.6484439850062	-1.38119975453402	0.168665931358539	0.289058341768761	-4.49276423362565	-13.3239636443727	2.35348441382779	-1.2153353740946	0.225584616049134	0.386562014320265	-4.56193102129002	6.01447585120644	4.71747921560864	1.72845768601977	0.0853564517341177	0.140662317464464	-4.20718394341939	-5.21183001741354	6.64101286953686	-1.43418625553928	0.15298669866191	0.249881186849265	-4.42877202680683	10.4833616773204	3.0330930669008	1.65729578035363	0.0989329489473263	0.172634676015469	-4.37721767039571	-41.7011260081537	1.95764582926024	-1.22141773712325	0.223279090737116	0.410991600648851	-4.5871523793067	-6.91828318266312	4.48119780559274	-0.905835774066996	0.366047088140571	0.653607921884243	-4.62473671631358	-86.6629040975796	1.49881250253659	-4.98973456281952	1.25504332065684e-06	5.11131918416313e-06	-3.45751344990319	-5.15264791517616	5.54288030591287	-1.93915725795693	0.0538041437971354	0.0894910446407719	-3.90356791796517	12.4918062425667	2.91399948896215	2.44120791704988	0.0154551450555788	0.0271217762595217	-3.64714994676267	6.26470610707518	2.35135311339659	1.28058486431219	0.201733277860589	0.334225734790028	-4.52311154322151	-14.6015527501784	2.97832251360041	-2.58797494252801	0.0103191192294717	0.0188519201509353	-3.62943327174551	5.07901712639927	4.74708826531816	1.68783120796702	0.0929084150296411	0.152667662731843	-4.21609726772693	-6.77981026017699	5.29922714265055	-1.94873571594955	0.0526412921466464	0.0849987836496308	-3.90577037175133
SAMD4B	-5.68414180274063	5.83016031177658	-2.59257615020133	0.0101863486071052	0.0165246494704032	-2.87356830007516	-4.45952316587693	6.92205234828725	-2.65639332166622	0.00849643599924129	0.0135431556125568	-2.66142092440731	7.25160958154554	3.87313908652237	1.55693946293774	0.120970554369866	0.204961958233303	-4.34115014405562	4.97637833305037	5.20495743049367	1.81908508206344	0.0703036960241073	0.114929162977392	-4.07985052613323	-13.7584128991565	2.65931282919403	-2.11369987227758	0.0357052933994838	0.0658607798274903	-4.13527817031471	-4.30389340760802	6.30957844455555	-1.51495629802962	0.131267139019266	0.21877856503211	-4.36671294171627	-27.0648172515294	2.0537525229591	-1.87833251455863	0.0617029145014753	0.118855252045273	-4.36100547311261	-74.5702155736431	2.36435958846174	-4.45322421060396	1.36544170851068e-05	3.78590720924919e-05	-3.5036018529634	8.03851782844725	5.46745680726948	2.01867469518227	0.0447756192953239	0.0733858287590982	-3.87635086422608	-19.5845741112322	2.40512673267166	-2.36670653580752	0.0188441886323165	0.0365323704378411	-4.11656630192492	6.13390977004402	6.54152196466284	2.05085574955005	0.041506062723973	0.0663262128177471	-3.79326074770242	-11.4109004765733	5.70221995585083	-2.30636657713332	0.0220524806135373	0.0356580039885324	-3.58390852778513	-58.5286651182576	0.947883153736178	-4.47157675589559	1.26258512352391e-05	3.7990462422708e-05	-3.19689593986134	6.80387858806844	3.56418697009483	1.34827605930279	0.179002683888194	0.304772537313553	-4.49083534534534	7.67652466001841	4.16177691435183	1.3526980406104	0.177587395129147	0.300665946466988	-4.49285959599053	-17.6746919715665	3.31103478123022	-1.1989007320692	0.231899661260678	0.39473499539506	-4.56201923012821	8.68416244968876	3.97126228885934	1.78515921551847	0.0756595414940654	0.126950008021723	-4.207294292334	21.1995815905508	1.92249415471838	1.76066007729116	0.0797321448933025	0.148242440692245	-4.42930865263554	-7.98994352103052	5.04621831127871	-1.57263268098944	0.117289242527169	0.197496163454638	-4.37753623660531	-46.8330812003113	1.29694341544926	-1.23596955542807	0.217832221454543	0.405071621170346	-4.58715996425617	7.19596583310831	3.65016310743904	0.846762433379208	0.398078637939606	0.680467598241297	-4.62474947772216	-7.38084182661426	4.50242800169717	-2.30371608859453	0.0222037732375578	0.035915171316828	-3.45798945206582	3.38727738698239	6.64851957123421	1.92905412119873	0.0550540194686723	0.0912616919883543	-3.90379452530617	10.0511967408222	3.8045720383413	2.27062804264098	0.0241703618957685	0.0404134668353685	-3.64729077482232	6.85992640683614	3.28497688778644	1.29389564843433	0.197103769931305	0.328649923919856	-4.52316101517597	-17.8253843376268	2.7104229248211	-2.71471307335763	0.00717752963357458	0.0135855292865806	-3.62997444486601	-3.5445007448416	7.75370798603805	-1.69127118828233	0.0922487120996886	0.151758019329945	-4.21637919141925	-8.67121036951368	4.13759960071417	-2.02303784725792	0.0443198911705654	0.0732899038726898	-3.90604564118328
PRKDC	-4.38647794048338	8.16416437849549	-2.52150724080688	0.0124177922084177	0.0198130464245884	-2.87399010797541	6.02593062690614	6.06251167331809	2.6925396519994	0.00765546891124588	0.0122848315815195	-2.66327333845721	-6.33576627258315	4.04436023174709	-1.55327665047355	0.121842746479177	0.20598212202184	-4.34189874628805	7.06376618672178	3.87686165704079	1.9059000907855	0.0580106105842937	0.0971343886473564	-4.08032752564103	-19.0303627472042	1.94631286319432	-2.2975789511637	0.0225575811968054	0.0443781133089344	-4.13577223067845	6.00063871666327	4.00377705238762	1.52815657069325	0.127958439788944	0.215049882648086	-4.3667319001483	-5.61310882188453	4.96150218244703	-1.52537944155575	0.128649057950224	0.215627870460756	-4.36106180494422	-59.594120399463	1.78967595523744	-4.32663926049177	2.32813643770419e-05	6.22723424066774e-05	-3.50425842896814	-28.9316666970229	2.2597879695276	-2.65110290500514	0.00862626628396999	0.017147608390724	-3.87696127675344	-6.82428063263596	5.50355432509799	-1.78448128638449	0.0757698917269991	0.120961144481841	-4.11670576142736	-7.93687995356505	5.95921002428442	-2.15671474242002	0.0321488301400086	0.0527740876455299	-3.7935157883182	-6.30745396621783	6.14938741421988	-2.25616293100593	0.0250768094788216	0.0400277243529677	-3.58397324363798	-27.8772368194751	1.21604077579942	-3.48235591647216	0.00060310507792412	0.00131846399607337	-3.19765992770784	-5.31906846004445	4.64125787233575	-1.33981267032787	0.181734985141617	0.307630474725288	-4.49088324216943	12.9817139040778	2.26885869223052	1.42941609576329	0.154350805176365	0.270119812026559	-4.49285999807657	-23.8547643786774	1.38684049108793	-1.34579973016372	0.179798933048917	0.328377891029542	-4.56205871718572	7.36995448093479	4.09027241045176	1.77433215573196	0.0774377895266525	0.129477976057425	-4.20741515107886	6.08597764780092	4.55741175754634	1.45015955360864	0.148486063030888	0.244063299004792	-4.42944657527516	9.94600293396448	3.45542247856887	1.59689648287808	0.111772415706463	0.190506024386463	-4.37819363671455	-5.94926854325683	5.75319545000776	-1.10757786729822	0.269294292059707	0.460683967149008	-4.58717301889406	6.01082269348807	4.22551662466411	0.907012196736562	0.365426088970627	0.652994615187286	-4.62477573592182	7.58647739545926	3.48732755034225	2.37514800742344	0.0184298214729479	0.0303756170077113	-3.45807913878623	-7.07944713927894	4.01193858387327	-2.00885128760098	0.0458162541178091	0.0779619138937582	-3.90459288987965	8.94581215773754	3.44690869500486	2.33527190138624	0.0204602703902231	0.034852792716065	-3.64765736709634	4.81104546349256	3.03771730116756	1.29015989937346	0.198395089757414	0.330177455167998	-4.52319628951514	-4.25412564588808	7.97753435036245	-2.10956689942252	0.0360641623038503	0.0577430394340165	-3.63127969211161	8.22950087928617	3.55440723656085	1.74890144637092	0.0817496361655031	0.137168647364822	-4.21687100648881	-6.05852759671495	6.09146984145934	-1.92746356395837	0.0552529937708883	0.0886154841916392	-3.90610671863026
PIDD1	11.6482735887532	3.55085769379002	2.85154882300735	0.00477911319898157	0.00823761563904613	-2.87449294782906	-87.954469563227	-0.455814762649362	-5.06291027942232	8.92567131637876e-07	2.52371922539231e-06	-2.66372483274792	6.56762310729218	3.33172332011399	1.57330468328817	0.117133603856563	0.199524780839648	-4.34196449105403	7.79809525393711	4.22710221883464	1.88588280809868	0.0606726802830469	0.10105219727352	-4.08063168838656	-7.41414217458913	4.3040948500715	-1.83445824928596	0.0679819957430043	0.11452128277131	-4.13592712110153	-5.87379978680776	5.11418846280309	-1.51581095020052	0.131050914123892	0.218513694443568	-4.36674499190547	-7.26892022665464	3.86850209585142	-1.56396901933457	0.11931045756926	0.20293066229443	-4.36142019545228	7.82846637201608	4.833074214989	2.33948267916719	0.0202369579094292	0.0325842080906222	-3.50452064306995	-4.98541310078145	7.16179060522573	-1.9502815613197	0.0524556193097193	0.084105435865899	-3.87728453365952	4.94628148550505	5.51988537947168	1.77296638329858	0.0776645214935986	0.123537559216736	-4.11709988921793	11.8685357189345	4.10479349099348	2.27759141629918	0.0237442996468394	0.0402959187004662	-3.79419239083105	-11.2502508678571	4.73899338319657	-2.51762153864847	0.0125515076978506	0.0212096378232513	-3.58426810159968	-6.00188353915307	4.58904207984588	-2.44518464913091	0.0152904813160892	0.0248188289239586	-3.19860458077874	-8.38473262096023	2.89838002693653	-1.36352930224351	0.174156239389584	0.298613216219551	-4.49112199736292	-29.3516710820577	0.739603377780771	-1.56075238100038	0.120067852790551	0.224127589849683	-4.49296159897014	4.82753617265514	5.2386944099117	1.23465531657917	0.218320164549332	0.377906291790642	-4.56211824284641	9.51054110397483	3.1086269873155	1.90405823914699	0.0582514017544586	0.101988986236763	-4.20758544713555	-7.90159367458084	4.7953055402637	-1.45983977620205	0.14580853974097	0.240577939347989	-4.43005475576067	10.4726282512798	3.55110869869019	1.6278653337034	0.105032833439957	0.181342531625884	-4.37830978340049	-10.0388734985866	3.01247871375527	-1.09063434440965	0.276666984448296	0.46806718457387	-4.58718706231774	-11.5320322186872	2.19083854776805	-0.559259010280092	0.576572972088504	0.80188797546765	-4.62478043218234	9.60762308738821	3.12197784024854	2.44423498676224	0.0153296617852746	0.0257218144358377	-3.45831113086962	-53.092635284339	0.795816214068823	-3.35524564100897	0.000938862369803421	0.00238838903948213	-3.90528222468476	-4.51326711648269	6.51952739312848	-2.11117473132003	0.0359241867678475	0.0575995370181044	-3.64780079426581	4.89436645225934	3.3207206472496	1.29692545349374	0.196061029793146	0.327149676317617	-4.52324010492171	9.79122874631525	3.77724020854659	2.36351328295959	0.0190030623394327	0.032602734427581	-3.63180625771318	3.30661428299328	7.25926520420336	1.68365886119162	0.0937136799958406	0.153703870846225	-4.21713327198942	-11.9671029354253	3.6901500649363	-2.06593508594027	0.0400454607727953	0.0669472557709745	-3.90710837492632
KIT	16.0765375313877	2.76775495423028	3.03702428648588	0.00268779525430331	0.00483617139182602	-2.87497450289542	-9.57367317766555	4.29815083040909	-2.9405589828859	0.0036383429221929	0.00619292412288153	-2.66408429444212	-18.9338659723588	1.65976145603412	-1.78071758611822	0.0763849376038809	0.140489338615498	-4.34208472224187	9.21981517594096	3.3592202936223	1.97608444693135	0.049436935066385	0.0849697321453492	-4.08068639428286	-8.95654104335158	3.33732762146404	-1.92524439147013	0.0555316144094791	0.0963131699279018	-4.13603189750971	-7.56757526342975	3.14972399714849	-1.60979482585276	0.108924798260711	0.18930819195558	-4.36688497138898	6.63827340093569	3.56436560219205	1.55515532274211	0.121394778898584	0.205701213322136	-4.36205110100642	-7.02889559886368	5.2976699493083	-2.33607992206065	0.0204172511234576	0.0328282997684265	-3.50458806308845	-11.9446136150187	4.10864434801408	-2.2601193009479	0.0248259875918228	0.0437071865266933	-3.87756908807338	-20.3381790833402	2.11030436370603	-2.49826519960067	0.0132369126977194	0.026954482246691	-4.11736574491197	-6.22104574630311	5.85253179526005	-2.14157773898471	0.0333638525408425	0.0545338581321957	-3.79446078139569	-11.3416149634776	4.43772014063813	-2.49348825547784	0.0134111087713464	0.0225522687555789	-3.58432916178976	-100.352125589308	1.30688969570937	-5.56576875994487	7.80576741503187e-08	3.59348004941508e-07	-3.19911226360006	-6.45826687909156	3.76660095346389	-1.3497889180575	0.178517534299561	0.30404058246047	-4.49115833174661	8.61027336459285	3.25601800606001	1.40000336566806	0.162968279575508	0.281624942348007	-4.49298231451083	6.37519472681622	3.25787981883901	1.18786477797391	0.236210579074846	0.399918458578694	-4.56228464410078	-11.5743839550079	3.55980330764297	-1.93306666002651	0.0545547335577755	0.0965361410519647	-4.20766457677319	8.14545609940309	3.38948978396628	1.52287988965902	0.129273139217493	0.218533043049848	-4.43016837174897	17.336551229744	1.48634045194463	1.80841409938369	0.0719534765196358	0.133823406175359	-4.37834204940049	-8.08544789575221	4.61271146033067	-1.09333270586478	0.275483651123033	0.466985063745184	-4.58719583346878	-6.89402621310951	4.1269988619138	-0.852940597641157	0.394651078427285	0.677321770227988	-4.62482581506034	-14.4279546038608	2.64679026828017	-2.64312954274891	0.00882531338901104	0.0156553861327782	-3.45904895156106	6.3849327983101	6.04123291796331	1.92522568365093	0.0555339682079863	0.0919302578403857	-3.9063202607502	9.2815330167703	3.23981292094423	2.37275270367452	0.0185465759840554	0.0319152871927789	-3.64842250482445	-38.5274857124327	0.429801877079249	-1.54201477411641	0.124555472948085	0.236604946247313	-4.52336163268229	17.3238898257062	2.87691403053236	2.46001489862857	0.0146900421087482	0.0259102808701942	-3.63303354453389	-34.3702615344688	1.33387750456803	-2.52604535917983	0.0122632352181279	0.0278080100882821	-4.21790884120324	-6.65884474675	4.09027241045176	-2.00802232707372	0.0459050006701554	0.0756027412249376	-3.90732887311938
NEK6	-11.8249221777033	3.91214530402795	-2.82764741870569	0.00513661047865402	0.00880078236869881	-2.87597835624242	-8.68416198626403	4.71475302995711	-2.88496639477291	0.00431724345780568	0.00724926833367047	-2.66479003993334	5.19624847354278	3.80289509065083	1.5536666468836	0.121749645321496	0.205885579080253	-4.342221598331	8.58042661548388	4.56577091201392	1.84305955667729	0.0667109437846728	0.109919803672283	-4.08169097556075	-6.66913503175585	5.24356991560006	-1.76815726981252	0.0784672207255352	0.129216209169443	-4.13619196598084	-32.1827794637506	1.33567636919759	-2.05797459149608	0.0408109572815517	0.0871853130347248	-4.36739524715425	-6.24033603329884	6.02244224422292	-1.51821197415007	0.130444949201374	0.218330683081743	-4.36218915336366	8.27736480270746	4.62909646233309	2.3881475953843	0.0178074116992328	0.0289658452778649	-3.50513226212022	-7.78057840844621	4.79707853193661	-2.09733926901953	0.0371440842321662	0.0622332049818367	-3.87812672988338	9.00220871268729	3.65306378126381	1.86268368025716	0.0638846619370077	0.104480419236507	-4.11738745478177	19.1743257813643	2.40860676843659	2.67721843352626	0.00800229957736494	0.015094197389127	-3.79451740825919	25.3327774863954	2.77255109890728	2.81496723495835	0.00533599676360399	0.00970798393378334	-3.58452123695899	-9.28649957317223	3.40299142585054	-2.59884386403438	0.0100079543836822	0.0168249327491478	-3.19980730427782	4.78426440887037	7.16844687313137	1.40281739428433	0.162128330251896	0.283210886865428	-4.49116889785221	-7.49849336655942	4.41826063535802	-1.38533812579827	0.167399224591018	0.287214935266401	-4.49302138540391	3.7142288750871	9.30774406840819	1.4297374536385	0.15425861614563	0.293972775063469	-4.56230429353455	8.21861825041651	4.06620818806769	1.75716024010316	0.080328325467935	0.133530375378259	-4.20825768398291	7.37511500232204	4.21026600794835	1.47386350218241	0.141995832385937	0.235869365833472	-4.430263524447	21.0865055041942	2.0714994528153	1.89832739581213	0.0590059679254576	0.11421798190647	-4.378386677476	-27.9645297979215	2.01188851775459	-1.17806023968618	0.240088093732273	0.428755509256509	-4.58720919108268	-8.72438105432512	3.40836748640643	-0.818192203366949	0.414162515470715	0.692591606049551	-4.62483571469607	-8.21675035628902	4.02132892981052	-2.36062676040011	0.0191476890232409	0.0314455300640074	-3.45918319817683	8.30987844668453	2.94163450655333	2.06039122865783	0.0405772593866669	0.0701002487743082	-3.90658967340429	8.60844381948235	3.63204162171087	2.32857062212768	0.0208201271840848	0.0354069057508443	-3.64880879710253	-3.91971225497474	4.25998762315563	-1.31685820944487	0.189302272181798	0.318801412300865	-4.52356453730067	10.3603722741505	3.07888804755777	2.46012244035513	0.0146857655539741	0.0259067321414748	-3.63342930688593	-4.805674829298	6.04886622991504	-1.67030497847205	0.0963289460413575	0.157339112323405	-4.21803994243969	6.41539100321812	3.73839109596924	2.00874770735513	0.0458273352103362	0.0754989508649549	-3.90745130724194
ZBTB45	11.9276906236367	3.3739984939318	2.86367442294886	0.00460655557214238	0.00796418252158211	-2.87656003229596	-7.26043173308806	5.28304947754064	-2.77901182967374	0.00594023330959952	0.00973446054459511	-2.66955601475151	-7.54517867266724	4.86429238815158	-1.54373903738029	0.124137088623249	0.209026831594049	-4.342482552253	-7.97887770785594	3.9892140382179	-1.95549056762131	0.0518340157147363	0.0883332548453126	-4.08233943319298	-6.01841890253314	5.00583938803552	-1.79699739720274	0.0737537756970937	0.122530234384948	-4.13645891467212	-7.28332825223734	3.62645814301123	-1.57653379000263	0.116388004963564	0.199592081664394	-4.36758032746539	4.94610462167977	4.29726583480772	1.52672371287329	0.128314400341705	0.215268622951915	-4.3626641362749	4.07855451059644	7.56318975297488	2.19095835381699	0.0295402741947672	0.0458971528980221	-3.50590129754764	-10.7867266346656	4.22511775926708	-2.20635461653018	0.0284284953714935	0.0491940685297058	-3.87913884739396	-51.1472402338792	1.69177592778332	-3.34610302475781	0.000968754713375744	0.002863709023519	-4.11756690251789	-14.0879927082678	3.92595394820667	-2.39515086417754	0.0174798492715794	0.0306419668505775	-3.79570453542843	-16.5547846272643	3.74982699224098	-2.80121729158312	0.0055601378243983	0.0100773093648791	-3.58620119627859	-6.07644880994428	3.86787938170534	-2.49675433236238	0.0132917889240565	0.0217754640256632	-3.20089356337631	-5.59390349150216	4.64491060593305	-1.34012334536454	0.181634139641141	0.307608372686107	-4.49117813756796	-9.98206281610963	3.59555752427497	-1.41266878301734	0.159213735567604	0.276599109323219	-4.49325268292866	-16.2385227710271	2.78708919510475	-1.23020028081378	0.219980088710795	0.379917302966711	-4.56239131488996	-7.22605937190027	4.42444117323657	-1.77915655071013	0.0766412346816668	0.128348108495892	-4.20842416452763	14.9931217460302	2.12008034286742	1.73865296693307	0.083541861838187	0.154048823247721	-4.43043430667813	16.8390428000914	2.92861290243133	1.71782440725001	0.0872830530661497	0.155969716819237	-4.37848981360683	-6.65583003690902	4.75254256407862	-1.09626291543408	0.274202588069346	0.465757625465971	-4.58724715045821	7.51428362208912	4.24342922006096	0.904921468236271	0.366530181142874	0.653607921884243	-4.62484411644123	-8.33255415635337	4.09537102719644	-2.35650059595065	0.0193561091843747	0.0317376937178224	-3.45929715414201	-27.4560378468965	0.993421037476857	-2.82584536599718	0.00516452681566909	0.0112195569257984	-3.90659853568044	9.20506047473731	3.30056376829561	2.36956720080129	0.0187028568130516	0.0321648649941838	-3.64944841590022	-37.7068912000287	0.186345679290309	-1.5667347298358	0.118662257473734	0.22880435285682	-4.52368680398032	13.148199923339	3.32960783905985	2.42504131925074	0.0161408463005344	0.0282341409293752	-3.63417699858836	18.1057627176102	2.08927322065004	1.8737786629139	0.0623313063336845	0.109719979144076	-4.21867845773598	-60.7680300552058	1.10795497813312	-3.52364367836288	0.000520925773631561	0.00141184336658258	-3.90778165005047
TAL1	-67.9817253969366	-0.188510789287638	-4.50579289735522	1.09035916043232e-05	2.85439560534228e-05	-2.87698336646858	11.2897825342554	3.41599768292759	3.03283122795483	0.0027238311786782	0.00471630523446021	-2.66989513739203	-38.0787394381172	1.07879150130604	-2.29573743471307	0.022664703295975	0.0506019136818801	-4.34264750824557	-7.36235287212622	4.16428630587853	-1.9069280261166	0.0578765878517527	0.0969553616963027	-4.08370182010531	8.57511141912279	5.13127262217002	1.77512107425776	0.077307068738373	0.127507622025229	-4.13660197627047	-8.44179884535933	3.9739631262785	-1.55386651575449	0.121701953716773	0.206537657694687	-4.3676788142559	6.75510426364843	5.54027314567506	1.51807519793043	0.130479409561981	0.218354765561715	-4.36276224335599	6.32136329539467	5.34412428272199	2.28306496067752	0.0234140147046296	0.0371609778330969	-3.50720847636261	8.41222837425036	4.06907892556912	2.14058703471295	0.0334447363890201	0.056741477723623	-3.88132941854239	-23.2082241339655	2.19545914849009	-2.53571090589482	0.0119397587836928	0.024655386369214	-4.11800815368513	-9.7748076633173	4.53793126880463	-2.31996307639358	0.0212904933008269	0.03649981168312	-3.79675698820983	-7.44538904920117	6.66043725324484	-2.20785680566961	0.0283219899869037	0.0448261712022936	-3.58647441544172	-5.17281988903245	5.15876145984129	-2.40172668031822	0.017177134683463	0.0275527791333169	-3.20141069973073	5.56240908271195	4.33451824407188	1.33958799171072	0.181807942161926	0.30767497904326	-4.49126169686552	-16.5369164542635	2.16764841750783	-1.47023931933685	0.142973690530373	0.255217909843788	-4.49342781806595	-5.64280064530737	3.869005636774	-1.18883942964331	0.235827573539716	0.399565675547149	-4.56244912426944	4.62585939764445	8.61410603952926	1.70989725188985	0.0887422156304657	0.145383208765936	-4.20847324020945	-8.95392374812215	3.72788073757574	-1.53645001574088	0.125913293626647	0.213970302894955	-4.43059009176087	15.0691113938444	2.90952168698338	1.61883636469144	0.106963338156883	0.184009111054848	-4.37851638666459	-9.39517259810662	4.34835028238868	-1.09076771774639	0.276608413362624	0.468037309402222	-4.58725100799618	9.7356889994347	1.21952956262007	0.433650157693953	0.664981716940641	0.850076586809436	-4.624866941367	3.95788576504213	8.64250697880363	2.23845367195964	0.0262267891315518	0.0416830324624829	-3.45985419371899	-8.53539821470864	4.62833158864395	-1.97824491020339	0.0491909783755984	0.0828296721543782	-3.9066002418679	-23.8191042096478	3.0811743206388	-2.44636375723157	0.0152419581131345	0.0267805253899953	-3.64986339737765	3.75014053253644	5.52585195069664	1.38033241187648	0.168932330567295	0.29433229693723	-4.52394034331379	-11.1151806996862	4.41024774482292	-2.35603940388275	0.0193795284341161	0.0331789591868136	-3.6347770682164	-15.1805009895523	2.85055047434596	-1.98705070825892	0.0481991579582194	0.0886065188883223	-4.21882482868677	4.59726131109525	5.11363437715165	1.94316702733076	0.0533147445720437	0.0859890988163231	-3.90782391081112
SGIP1	-31.590466226325	1.32957214516151	-3.74301841640239	0.000233944802305196	0.000497736384298204	-2.87728048918913	12.0741754230284	3.16912995320872	3.15680867878018	0.00182629809522193	0.00324927685992829	-2.66999358480213	4.21670483476794	5.29788821253428	1.54446663037775	0.123960873254869	0.208851088375487	-4.34282297163149	-6.59731569511719	4.93593757121721	-1.85143507223878	0.065492258999153	0.108114205331935	-4.08390813468334	8.05580990050427	3.48761197827675	1.87094868354625	0.0627244981915514	0.10700391579352	-4.1366045256417	-25.1832840809081	4.164733752649	-1.51922216333008	0.130190655225441	0.217492706837978	-4.36797700737988	-7.28293838150233	4.06463415629771	-1.54452907065444	0.123945760040182	0.209197328837368	-4.36292950914563	-14.8629059774547	3.11598983198432	-2.78007795636105	0.00592145845855128	0.0105417810093101	-3.50765411229077	-13.4124832209787	4.35426219599896	-2.25866123068459	0.0249181690775357	0.043835745693835	-3.8813366330274	-6.47009281113801	5.27638119445695	-1.79118616092225	0.0746842982063828	0.119444760447507	-4.11852565486946	11.3447825306447	4.55821459681108	2.2000335278909	0.0288804772568805	0.0480152099722007	-3.7970370329507	8.05539772272152	6.54271858349191	2.2065377819736	0.0284154903470716	0.0449679360313321	-3.58674812154288	-10.411879525198	3.00342419479842	-2.6581894601892	0.00845275933451771	0.0144521845444452	-3.20304714660935	-11.1430766092333	2.02220458271225	-1.41869333881716	0.157451108616843	0.277412703307667	-4.49126758954145	-6.28766262720762	4.91040314864397	-1.34145588264016	0.181202070687816	0.305384750835093	-4.49346779094975	-25.4201648871652	0.966564659186165	-1.32939256384549	0.185141642971375	0.334970804300574	-4.56258274643969	7.40623432333946	4.01433694259746	1.77180183763368	0.0778582776159886	0.130085978666118	-4.2096252690062	-5.52777725473292	7.02833266561882	-1.43511226039879	0.152722965867728	0.249592961360973	-4.43095956641879	-8.55675211832693	5.2386944099117	-1.57762861120297	0.116136065469005	0.196131766897758	-4.37865572596571	-37.0173862015408	2.19083854776805	-1.19818562934196	0.232177282314159	0.420925058387955	-4.58727469122332	-10.8554675213138	2.31767425681813	-0.531213608526477	0.595824689089621	0.81116677891054	-4.62488099174861	-19.8180548410048	2.14149722092931	-2.80902413108751	0.00543184870413043	0.0100795375791163	-3.46008898984664	5.90785885769288	4.31750080952112	1.96310467248887	0.0509365799712646	0.0853919218744529	-3.90697313850071	-13.2052444138055	3.72498480478595	-2.38234640029123	0.0180828393121683	0.0312205979069129	-3.64988192186962	-30.6895599741304	-0.0805289295129304	-1.5699762139274	0.117906092979991	0.22773015426154	-4.52403531402018	6.66506814155562	4.8205796220992	2.21256014524275	0.0279907586179326	0.0461204491702649	-3.63563327450469	-23.4617658953122	2.05372501734298	-2.10313131423334	0.0366291330791035	0.0701200271795422	-4.21900905272613	5.15916509061549	5.00344691776096	1.94062239313042	0.0536248854207755	0.0863797084220883	-3.90810520332457
HNRNPA1	-4.50883086342317	10.1099113227688	-2.53878714280277	0.0118384166243144	0.0189919346770659	-2.8773905667481	-83.911691352292	-0.498147194634286	-4.97638943718997	1.33501122404093e-06	3.69526455432573e-06	-2.67076434610651	5.97242693078666	3.94488253962907	1.54757685761844	0.123209824190471	0.207893862645868	-4.34310178516401	-7.35465509409079	4.63187414886449	-1.88292275208814	0.061074855053301	0.101576057813152	-4.083959494055	5.9099167974823	5.18309404568694	1.76100465538072	0.0796736440260644	0.130995471063262	-4.13664874904752	-9.16826902314721	3.05991899756771	-1.61540480334742	0.107704432214898	0.187826022033298	-4.36810306056939	-7.22371017921582	3.57321371221179	-1.58784468937675	0.113805901071422	0.195780377181515	-4.3633059220812	-13.5424667836222	4.0129003191482	-2.5391588161466	0.0118262245450118	0.0198841870656871	-3.50966520534769	-6.30661933413856	5.83265387888959	-2.01462098154783	0.0452025877200858	0.0740008018771868	-3.88140323108496	-20.9064819240896	2.20529883030626	-2.47068803945215	0.0142709592612081	0.0287277448439594	-4.11910140879339	-12.2791296769156	3.83193934334331	-2.43276200675873	0.0158100859801368	0.0279873306960603	-3.79808181455564	10.0209371463992	4.62470203189905	2.42031616010201	0.0163462840118685	0.0270702792553236	-3.58676475165399	-8.45447736448808	4.76946010782775	-2.43878325061174	0.0155563122608773	0.0252216854116265	-3.20368117927209	-6.58148033687292	3.86255689048894	-1.35677691303579	0.176289376132326	0.301366850937478	-4.49149122366882	-29.4077598988844	0.916250664445808	-1.68400105216417	0.0936474254486023	0.184520590274201	-4.4935263722314	-5.29899667465036	5.25002380817168	-1.22505878982421	0.221907095569396	0.382034187105176	-4.56271360551297	10.1137559662145	3.23720366488607	1.89323390780954	0.0596834571671513	0.104177410740344	-4.20968369598152	-16.4455644102215	3.7748132484703	-1.60924007627338	0.109046071717433	0.190992142491747	-4.43096959765669	17.9863212459399	2.90593358956864	1.70393773805319	0.089852176702147	0.16001072563396	-4.37872823673037	-72.0366880224185	2.72259446834414	-1.19863736466743	0.232001879557186	0.420925058387955	-4.58727876195288	-8.46022399947343	3.12951911740429	-0.783966756562061	0.433931209854968	0.706945747755744	-4.62489261625447	-19.594892235598	4.76696447543728	-2.32920958222285	0.0207855772056512	0.0338101810369187	-3.46094865140783	-3.23368676063801	6.92205234828725	-1.92713481788228	0.0552941941785589	0.0915926661672715	-3.9072801138897	6.14955443180923	4.91611983439767	2.17286734960313	0.0308945918981558	0.0503969957671327	-3.65005030136415	4.3574365891209	3.85214284573549	1.31086164187881	0.191317134488319	0.320872015620344	-4.52408306678746	7.00536752295224	5.31876972195046	2.20192719249487	0.0287444238557099	0.0471787961132456	-3.63566424405562	-9.64090260480734	2.99875520045842	-1.84721663583606	0.0661037348221682	0.11522576967326	-4.21935975891287	-50.7426885547361	1.9392306867971	-3.1576193760483	0.00182145655340962	0.00432941262642968	-3.90878530688568
PLTP	7.60717673309245	6.2080025356686	2.55235188987861	0.0114006488931256	0.0183449230800395	-2.87994700272471	15.6946328546107	2.59518170338473	3.25989271498773	0.00129763986718118	0.0023593452130567	-2.67102509761192	5.37142309599395	4.47566750271272	1.54116132843485	0.124762966871302	0.209864481842037	-4.34321621940069	8.03150448259613	6.67871983378494	1.78680382453012	0.0753923882869031	0.121906561413734	-4.08482737534784	-15.5935144122987	3.22695502758531	-2.03839814415688	0.0427467597312299	0.0768541460514333	-4.13666680507995	-3.97031852253051	5.73765678978984	-1.51101076780974	0.132268961643151	0.220255738165597	-4.36842115864335	-6.51031385624464	3.89233719649242	-1.55510454399212	0.121406869960757	0.205701213322136	-4.36355470494422	9.83802900145584	4.34811985318955	2.40850969462554	0.0168697434376666	0.0275581700595325	-3.51067685247246	-5.1977469249578	7.91313359716415	-1.9426747064856	0.0533746308012291	0.0854113549260122	-3.88147044264289	5.46096391450401	5.14623017171338	1.78372380845775	0.0758933469662404	0.121124426519781	-4.11924437208076	-6.83845330800755	5.76324022272861	-2.13934070646354	0.0335467299856863	0.0548014552386479	-3.79838648389886	17.8280324472475	2.66627695589022	2.81025535355611	0.00541186361110126	0.00983037785185749	-3.58709734424947	-6.62287255469485	4.68780488414918	-2.43388843290201	0.0157623342029629	0.0255231568693412	-3.20534469673839	-4.10916359865938	7.93704213638808	-1.4260533672667	0.155318012751279	0.274712131396819	-4.49160690869697	-11.0216021305978	3.0330930669008	-1.44602533750928	0.149641034891667	0.263912063195142	-4.49377217630732	7.94322815430547	3.15854987318589	1.18571752508763	0.237055940390877	0.400815837728589	-4.56273139670535	-9.22053609481505	3.86606277266152	-1.85395671493122	0.0651289868413403	0.111921668098316	-4.209966770822	9.80122745180427	3.20116277819625	1.54832966086724	0.12302857830362	0.210538060702081	-4.43100486736893	-4.69286598055295	7.86697378323237	-1.50030050968939	0.135018517096196	0.221599959268855	-4.37880398606503	-9.24407016277253	4.2258671609123	-1.0898342337161	0.277018532893066	0.468351553100992	-4.58733486605173	9.44874708734951	1.48568500610028	0.542317088190073	0.588167450334305	0.8073698661618	-4.62490724000511	-69.1856613748208	0.957707464044709	-4.76775841320633	3.4518476598259e-06	1.27631342043983e-05	-3.46096422968559	-3.76413565922847	7.15290317496828	-1.93020539136603	0.0549103743560695	0.0910398090773095	-3.90730783446972	7.80915116525956	4.58739646391826	2.19736046108156	0.0290734781840258	0.0477257268510912	-3.65125902461443	-2.47232066097649	5.94770762136383	-1.38999776786768	0.165981591882818	0.290785514722732	-4.52436095800084	8.58078018141582	4.05685342116462	2.31060510010916	0.0218124178553735	0.0369625329974038	-3.63575882029408	-18.5646043198202	2.44470603639099	-2.03788770571213	0.0427982624796313	0.0800150551997029	-4.22029515805395	7.09063216468294	4.04191927723939	1.98766800580966	0.0481302692182763	0.0787148362912196	-3.90905936244977
FOXA2	39.2816112625173	1.36197341796917	3.43207378724465	0.00071959168262489	0.00142178391178389	-2.88003858149917	26.184007350148	1.83363658120419	3.41145150696627	0.000773198777911242	0.00145387804393567	-2.67109839318062	6.09271383858912	4.39663945721214	1.53969523415114	0.125120044508464	0.210372326451622	-4.34398583330084	4.10729566310759	6.26288951546093	1.79004718294078	0.0748678039843972	0.121262249899535	-4.085094977564	14.4657151837955	2.64224777760567	2.02392924437477	0.0442272719228343	0.0792543845233747	-4.13671577136025	5.73213714786514	4.40935750853714	1.52051653902723	0.129865389689899	0.217201762873164	-4.36921218337236	-16.8780737729528	2.44470603639099	-1.76706591183881	0.078650325022742	0.144616801065397	-4.36363730911202	9.45126291241374	3.66417714195516	2.48944996334715	0.0135599574631829	0.0225244538084526	-3.51083900277564	6.00261126732108	5.6562488838787	1.99152416842863	0.0477018149216481	0.0774961488167335	-3.88225065156991	-37.0365705965116	1.67835738153797	-3.074103781574	0.00238770368018136	0.00620379970503628	-4.11941349804709	9.67398159332353	4.39501050878207	2.26526069995739	0.0245033096668954	0.0414181239050359	-3.79894219792258	-4.66604095694305	7.54061291418836	-2.16327240948168	0.0316344290941007	0.0495479009907601	-3.58798355440261	5.35465145569919	5.08325564804462	2.39298197435342	0.0175807210055934	0.0281212875145397	-3.20537091684844	4.30846947241378	5.2124792707285	1.3446519013462	0.180168908609845	0.305851359919369	-4.49199783428204	-26.3934017129101	0.669269318735796	-1.69063088889343	0.0923712178381881	0.182614625972979	-4.49399894381588	7.12553737164883	4.06545514708474	1.19888231103546	0.231906809794598	0.39473499539506	-4.56324824257148	5.86277234307287	4.81991044716403	1.71895643735092	0.0870762787215292	0.14312537766872	-4.21007179129377	-7.45636328647421	4.21789393418966	-1.49925149237652	0.13529019688247	0.226473493171708	-4.43104541524063	-11.3077763925247	4.27457795496198	-1.64215807413633	0.102033914498458	0.177100285520006	-4.37890775647062	-31.775076920621	1.17148732813549	-1.20924003642461	0.227912181666379	0.415906102769721	-4.58743441897316	-7.76681077701386	4.90471564152758	-0.949716288232703	0.343333584381718	0.634324322565706	-4.62494262492174	-19.1609815443348	2.14478607691431	-2.85038334574001	0.00479600548156675	0.00898563752196587	-3.46187081032431	-3.31418804213402	7.04951286668765	-1.92843238834379	0.0551317247939174	0.0913670768712756	-3.90788988947092	5.31710453171312	5.51229094291637	2.1395287244092	0.0335313263476486	0.0541194093421416	-3.653210115199	-40.735749768476	-0.20912577453256	-1.64863810365474	0.100697070247271	0.203026874097422	-4.52441743914903	19.1905798760046	2.59291641165974	2.47129588720637	0.0142474148982847	0.0251995093439049	-3.63643793557504	-10.9165706906851	2.8957672077289	-1.90413730903751	0.0582410475420861	0.103782777484221	-4.22034902363623	5.40334347684732	4.55298177325302	1.96088413898184	0.0511969392140015	0.0830888047394208	-3.90934530750676
PCDH12	-71.8977136182293	-0.305689056608154	-4.58196350212134	7.84306487728876e-06	2.09343588885169e-05	-2.88275580370949	7.07682062086206	5.14644031214508	2.75957914386578	0.00629205136074876	0.0102592103974401	-2.67112334395163	2.71460532545801	7.54061291418836	1.60784853327504	0.109350749274172	0.188683645806414	-4.34410847849307	-6.24647427126286	5.36572236972092	-1.82563751971517	0.0693062377646309	0.113541938998622	-4.08521415573593	-10.2355797866929	3.05979932393533	-1.98084218485411	0.0488966627502762	0.0864265924659031	-4.13687458610052	14.6210324772643	1.42876624687451	1.77174951968203	0.0778669915286614	0.145356462790735	-4.36922984792247	-8.48338381100016	2.99862724715874	-1.62704558975167	0.105206947227401	0.184003589096693	-4.36405556326903	5.45541138629254	7.66429415856597	2.18449460644942	0.0300181364612293	0.0465687244470181	-3.51121052595424	-12.2711216130583	3.95491826926845	-2.25184166650628	0.0253532862854043	0.0444917311098366	-3.88390042524854	7.29052602999938	4.02860140318641	1.84307167011189	0.0667091677238884	0.108402397551319	-4.119541583979	11.4209565209378	3.64442269746043	2.40538777700455	0.0170106127157203	0.0299187088314311	-3.79977136303282	-5.65778719197486	6.28924004965746	-2.23528318687954	0.0264374440352221	0.0420470401449939	-3.58949283387735	7.84726120064337	7.1414269985642	2.35547860700287	0.0194080391880457	0.03076292081874	-3.20569703578288	-18.8966988539745	0.902342062682781	-1.45893215968653	0.146057991776968	0.26239061336817	-4.49231287476515	7.0994821613792	4.78135911715462	1.34540574020462	0.179925862278775	0.303632783718308	-4.49422611362915	9.28835180369698	3.33330080828857	1.18410056901769	0.237693946507276	0.401657126741985	-4.56331659833649	7.82762643465719	3.85709768564666	1.7840164830921	0.0758456267010121	0.127206270262363	-4.21008158949244	9.22058229095033	3.43292062670188	1.54219319026204	0.124512129808311	0.212314616933534	-4.4310632486996	10.1990072647966	3.16523716614203	1.68991387786251	0.0925085566158762	0.163899316661859	-4.37909844047211	-38.3488497351748	0.834902074403759	-1.23613671899097	0.217770214563365	0.405022151618419	-4.58743832477958	-5.98265692078309	4.78915489557755	-0.912320800499011	0.362632078035146	0.651507432995969	-4.62496085307595	-73.6163706693132	1.14001446958984	-4.758728138674	3.59431953077328e-06	1.32300564453174e-05	-3.46319157410994	-7.89789625210463	3.46306764935821	-2.0436536345565	0.0422195476872985	0.0725975688475417	-3.9083939003345	6.69166016536732	4.7679081605058	2.18506984664118	0.0299753396140444	0.0490513353146428	-3.65409090009332	-40.4100174683645	-0.305689056608154	-1.64525183228903	0.101393901344203	0.20413676180615	-4.5244413263239	6.97720442546984	4.71260064448888	2.22882368730455	0.026871188387953	0.0444550101457964	-3.63655338041756	-7.39430107988602	4.67965927261507	-1.70031402394119	0.0905325790506529	0.149385937449801	-4.22047889205841	-8.47536691469895	3.74960600159089	-2.05218914435141	0.0413751028519677	0.0689685526193371	-3.90941762614028
INAFM1	-11.7336688875354	3.579949719719	-2.87102864114461	0.00450468659365901	0.0077998508599151	-2.88287461491955	9.73628238372218	3.5984072408916	3.01187363410683	0.0029106995386676	0.00501406455689767	-2.67136690963261	5.64454253068228	3.65284517771875	1.55564916010146	0.121277239441545	0.205359919954303	-4.34416053679658	6.66924933025838	4.31889654982037	1.86536362996239	0.0635065358851835	0.105261485153071	-4.08588795297914	5.33616721177904	4.40863792665765	1.78927322762367	0.0749927108440861	0.12412515440882	-4.13722734941147	-12.6875234999677	3.58560083950165	-1.62100748405274	0.106496559749303	0.186230608916543	-4.36933101225918	-7.20773437734721	3.78333152019777	-1.55789438154467	0.120743978682263	0.204881506396483	-4.3640626598202	-28.136670344459	4.46993585451382	-2.57416100401636	0.010727096566834	0.018199315545689	-3.51147354977121	19.628116943445	1.98504575060123	2.55084709535571	0.0114484882167168	0.0220320932812813	-3.88469846841784	-29.9178899460315	1.68277266792643	-2.71436121737708	0.00718489822208303	0.0158800687134138	-4.11982274536662	-15.356499487808	4.16586539456448	-2.42117099538656	0.0163089474482675	0.0287878967455917	-3.80143936617538	12.0287936597935	3.59588059126783	2.59462388641621	0.0101277539903984	0.0174280243156073	-3.58995755525901	-18.7653906362937	2.04432544259383	-2.99108971968993	0.00310759105757917	0.00585006445593314	-3.20796278420045	-4.64972072613329	5.31663479857781	-1.3387684911328	0.182074233598731	0.307988944605867	-4.49234122418923	-32.9033833233944	0.90421035469775	-1.65026808206463	0.100363024214796	0.194833361109327	-4.4942315545596	4.82222028236915	4.69034904114845	1.20938836503546	0.227855337098333	0.389519584041382	-4.56366027167627	-6.18566231234858	4.94484892250243	-1.74047906666845	0.083220192721801	0.137697281564565	-4.21130671486454	-21.3758095034592	2.45491339662592	-1.89868847249954	0.0589581858184351	0.115296007822717	-4.43120339367247	-37.6089017515751	2.09703772946258	-2.12054531771979	0.035117646035594	0.0748548296342828	-4.37915716153193	-38.3332776020802	0.800319347651706	-1.23499343343234	0.218194554951667	0.405350066360355	-4.58745782701611	10.3846082830925	2.06543846944183	0.668960687030935	0.504245499512086	0.757638208565952	-4.62496850279075	-6.6316117639824	4.1055030216418	-2.33504900686452	0.0204721513634795	0.0333525223010831	-3.4635788810642	-4.39591839548867	5.91603615649906	-1.92509544643098	0.0555503568408175	0.0919409841231123	-3.91056793850087	8.55784882116928	4.15432670240261	2.22727275075088	0.0269762476947183	0.0445965713334649	-3.65490933278782	-2.86755001892975	5.87920891472085	-1.38790009268403	0.166618651537679	0.291678251505899	-4.52446944758632	10.6918530047189	3.41622560816012	2.44946253418764	0.0151150861323042	0.0265861908600185	-3.63778355112332	-12.3977746726318	2.69720899440984	-1.92365552161564	0.0557318229753561	0.0999466894240651	-4.22073808591035	-27.8258429111981	1.93993313539424	-2.70410060774099	0.00740280617597943	0.0151380737938258	-3.90968181063546
SYNRG	-8.06698999295925	3.78369903299464	-2.820487518501	0.00524834487215277	0.00897474818197724	-2.88316955054602	-8.63637982368274	4.56744492449564	-2.88717934836411	0.00428814620475149	0.00720675665966755	-2.67162606616553	-36.0807735314605	0.729044266697393	-2.34983732505471	0.0196968996034153	0.0448244542397197	-4.34425583219434	-10.1013490426065	3.38927225594438	-1.99197917206036	0.0476514735391434	0.0823836870617804	-4.08670788172929	9.51076880080988	3.91901637715242	1.8330284527587	0.0681952147459493	0.114812841308854	-4.13780516980809	-6.83590326357574	3.68079908933886	-1.56732850692649	0.118523457051569	0.2023743803985	-4.36990500572935	4.83549706802483	5.70858317221473	1.5154310166966	0.131147001999678	0.219205461254169	-4.36475542474085	-10.2164694921203	4.02028865618433	-2.56322694654026	0.0110601969307604	0.018728193496573	-3.5116261443806	7.94691372513161	4.88068406150007	2.0843091394685	0.0383252803818556	0.0639220305537875	-3.88516955836769	-10.9272571291133	3.15130795140198	-1.99932152536204	0.0468453176551046	0.0801421315947954	-4.11989102753738	9.24775733545218	4.28712957610224	2.21889648831152	0.0275498434887313	0.0460371325607779	-3.80171808273639	-13.154073720022	3.74262182312373	-2.6337057150795	0.00906589153796644	0.0157643713625682	-3.59058183879803	3.36554469306382	7.82080915845247	2.35646565700655	0.0193578825053415	0.0306935794679289	-3.21172633005895	-7.02434601578846	3.39426182580521	-1.35166481625271	0.177917332833255	0.30340345037933	-4.49258194058137	-22.6818715473968	3.90858499007679	-1.40361727047437	0.161890179639132	0.280233890397934	-4.49423279222656	5.41411086455441	4.04817038727603	1.19199881498927	0.234589083124866	0.39793877683103	-4.56396211845686	-7.90793337390851	4.59564846299537	-1.7691390495735	0.0783027997410567	0.130695072809701	-4.21139263953408	38.154156704324	0.624075039702465	1.87556145686974	0.0620846641556291	0.120340318187122	-4.43125649245381	10.6078759377959	3.41842007168536	1.64491941277387	0.101462514998374	0.176268970627396	-4.37946671035687	-25.9851412566784	1.8823098136435	-1.14876711472329	0.251941406347924	0.441303882982826	-4.58755373194339	-12.2794666495764	2.52095574682402	-0.58603364575653	0.558473848220244	0.791984730834213	-4.62497645321544	-5.82090893952144	4.96761054618521	-2.26498451530427	0.0245205497401496	0.0392493478420751	-3.46455526826403	4.71475986391218	5.38097032459348	1.92708952291044	0.0552998728336839	0.0915926661672715	-3.91065761015662	9.46374077571148	3.31376867807748	2.32990158463308	0.0207482158930367	0.0353108583481612	-3.65518466080663	-16.9662016954179	0.98687764339685	-1.34607905843767	0.17970898425031	0.30743842543855	-4.52523337169758	8.12972747086738	4.26629985488901	2.29588324975911	0.0226562049480423	0.0381831149978792	-3.63846172478695	-9.27902242473073	3.19906166892115	-1.879556119261	0.0615349706991445	0.108561937626252	-4.22082475537677	4.98941443744445	5.4455461152946	1.92987849028183	0.0549511300969037	0.0881808007165911	-3.91110791285156
FIS1	-4.2374153565255	7.57192906926714	-2.5202573011474	0.0124606660870732	0.0198648299938848	-2.8839926785584	-10.4454591362479	4.45562960942977	-2.93563636262114	0.00369425513112722	0.00628155153092976	-2.6716454652294	4.13220007720353	5.4294198864203	1.54467608873626	0.123910181101705	0.208829179699987	-4.34448346901917	-12.1136114907264	3.28836540847662	-2.07469169070228	0.0392176092664153	0.0695688401314609	-4.08672924661719	-40.2265130989338	1.81309549773881	-2.64188638511877	0.00885671724469264	0.0197119463562138	-4.13815016100295	-10.6738550361222	2.7668266761077	-1.64515511215098	0.101413861200391	0.179343727335364	-4.37004134519247	-5.66890200050335	3.86787938170534	-1.55724349287406	0.120898380179384	0.205021860250839	-4.36488054696768	-8.82633761987667	4.99957865382362	-2.35847095183322	0.0192563351279133	0.0311132496180695	-3.51198462830907	7.18180075077759	5.26915013748947	2.02544326356322	0.0440703370934377	0.0722920356106865	-3.88519572530965	5.43439579936434	5.71624932688323	1.76462665081912	0.0790608418367159	0.125288271313482	-4.12006091032319	14.563696414542	2.94640737456372	2.3680805932237	0.0187761860274502	0.0326790762443375	-3.80172582832218	8.02983995568744	6.53804886054451	2.18791721633403	0.0297642772810766	0.0468819127213983	-3.59131787693945	-24.7489969206635	1.45706767912861	-3.25965396064962	0.00129868007750637	0.00264451763735722	-3.21177875803019	24.4170087460401	0.0356799421746605	1.4877530891335	0.138296061512243	0.252652019115307	-4.49259029385462	8.47611079871392	3.61899345588438	1.37923284389326	0.169270513246505	0.289628278722707	-4.49448092889513	-29.2971074611122	1.76613274264801	-1.3420894022039	0.180996924612865	0.329774861687877	-4.56412227461305	-54.1177087139297	2.23135388251654	-2.92205828927649	0.00385258000909404	0.00952734874708946	-4.21171409014871	-44.3139918914082	1.89012646623199	-2.41543203674975	0.016561061378601	0.039927034878255	-4.43128151519118	19.0024633583982	1.14276935509805	1.86518990816843	0.0635309904976706	0.120910752169914	-4.37974220178099	39.8511050737801	-0.154241376239175	1.18098610557209	0.238926267399346	0.427615222003836	-4.58756450713591	-8.81016796497147	2.15746052298513	-0.544053285543818	0.586974277890804	0.807041769891412	-4.62501053650876	-9.88028313695216	3.08421858194688	-2.48397623101014	0.0137640613887626	0.0233068179821557	-3.46528004773996	5.78266335959768	4.15549424913645	1.96695300944608	0.0504880042447558	0.0846771395044724	-3.91133290505997	-14.7392329643684	4.87377919435459	-2.21381848397384	0.0279027126888674	0.0459886231322062	-3.65553786574145	-3.87707296517574	4.62645893267312	-1.32846946828209	0.18544571046491	0.313924079271762	-4.5254166079045	-5.99092734634426	5.71463667135118	-2.1833106163917	0.030106389702259	0.0491322536653128	-3.63863107535829	-42.4082742807243	0.892333727655678	-2.78982221228352	0.00575233820077092	0.0146042496708432	-4.22085388470701	-7.34748389637782	3.64577243307289	-2.05542954387952	0.0410583138879479	0.0685203662841903	-3.91111006935925
HYKK	19.8419868087711	1.69011890318292	3.30584393844545	0.00111124969250231	0.00212231994694932	-2.88422987680886	-11.8109470470681	3.75598712235155	-3.04857123812985	0.00259081421181062	0.00450234157422353	-2.67226199239462	-4.18173188699124	5.65413145576277	-1.54189712102622	0.124584061230049	0.209625189067769	-4.34499814804938	7.09935702030752	4.16337545745666	1.8608421481693	0.0641455758450819	0.106201259426779	-4.0870363060503	-11.4045797978764	3.74914357968658	-1.90523235268988	0.0580978096980374	0.100096226347221	-4.13881802290327	-8.47088091396743	3.20071781053505	-1.5904279147838	0.113222610205516	0.195246707981776	-4.37064004653225	-24.5133227528678	1.3201932832396	-1.96529934605258	0.0506803509825085	0.101484896768755	-4.36518470274293	-17.5424240608723	3.11215216767868	-2.82751937627886	0.00513858949464848	0.00924154438276664	-3.51238551506371	21.607002905184	1.67378403113101	2.58074690849803	0.0105308222279177	0.0204746101780046	-3.88529170452523	-10.9236371135534	3.67529757124564	-1.92203925885095	0.0559361041924494	0.0934173769287038	-4.1201117042776	-10.0863208201386	4.38907317599496	-2.26113955329658	0.0247616626429397	0.041805404462106	-3.80208944904002	18.0259031870112	2.56027288013687	2.83726799856541	0.00498988448938804	0.00913202344562456	-3.59177873252835	6.23441055849197	4.01453653905213	2.45718023576052	0.0148031659545217	0.0240944616317551	-3.21264864573121	-6.05973585487568	5.21979194643907	-1.33678406357695	0.182720267308268	0.308670977260276	-4.4926784690867	8.30910110051767	3.80134649032015	1.38777526016484	0.16665662119544	0.286312020795289	-4.49449339664714	4.74388698507935	4.78734782939049	1.21088465353592	0.2272824773462	0.388780025691037	-4.56447060004224	-16.7180331442881	3.18630310717328	-2.09004828706977	0.0378011146299157	0.0705111285449594	-4.21215952133948	6.7824318945307	3.87882342404305	1.49319698411132	0.136866543291109	0.228802598886658	-4.43139811853423	7.89731521145842	4.27087948843586	1.57902129716088	0.115816205448415	0.195678244030405	-4.37982773114883	-25.8610116376334	1.68277266792643	-1.16966122339878	0.243445501903914	0.432321723343803	-4.58757124853305	-9.62151040056199	2.97506316454133	-0.783979202435074	0.433923922669525	0.706945747755744	-4.6250161143031	6.15365079691535	4.95664294391677	2.25153520726815	0.0253729942050314	0.0404779045747538	-3.46588686372286	-3.35062155760745	6.933178960642	-1.92459701728441	0.0556131150517975	0.0920315400249622	-3.91179734931969	7.77528922788776	6.63245849144365	2.09864161507054	0.0370277592589281	0.0591616712181757	-3.6556024806282	3.56795038783712	5.31544329629384	1.36571850041987	0.173468837131449	0.299725645187099	-4.52572739058294	10.1883297728038	4.40923216717018	2.28864793406212	0.0230812707080279	0.0388080154173778	-3.6389077682034	5.18434882453708	4.60307617722004	1.68280291951797	0.0938795720615895	0.153931819461743	-4.22103609119205	-49.9161345744955	0.968071736465243	-3.37575396376123	0.000874911364314338	0.00224467055567527	-3.91164702171028
CNKSR2	12.7996600864438	3.36538558620731	2.83510615533892	0.00502251884580753	0.00862597441766074	-2.8878973854243	21.4354423793451	1.45143042869142	3.55211816158581	0.000470505832995248	0.000914939100708081	-2.6722795693539	4.39164492745413	5.16338247821899	1.53975810624352	0.125104715117816	0.210372326451622	-4.345614724011	-22.1974989149167	2.53140144644456	-2.17018395513598	0.0310999784048724	0.0568526291070214	-4.08718943800827	-8.60128584382621	3.46303107374902	-1.9188256615419	0.0563441403299505	0.0975744725059996	-4.13929452254548	5.23859663704014	4.4154379179976	1.52399318427317	0.128994883016926	0.216200524490828	-4.37066367844678	3.31918380550472	6.81422566082185	1.53559388512737	0.126123219357548	0.212277420840128	-4.36547238031692	-58.141262012185	2.01129181324661	-4.04898248444093	7.20329084776994e-05	0.000177674961833739	-3.51500559286941	7.94617087698822	4.38629635161018	2.11133168753878	0.0359105474129165	0.0603343607583734	-3.88573744066895	-27.5577707760078	2.52267466729112	-2.19595573996403	0.0291753493097017	0.0531389899861467	-4.12029842078646	-9.16172569821039	4.84123178285577	-2.2653935798999	0.0244950187685204	0.041410228271298	-3.80223582855726	4.14812709583001	8.67831946085186	2.1327698047799	0.0340889027388895	0.0530653214495708	-3.59315636819431	5.37982837487187	4.74901881007143	2.39983721917692	0.0172636373722374	0.0276798894938186	-3.21309654579375	-2.75371396834353	8.79646747882957	-1.46694362605208	0.143867427878109	0.259555807431882	-4.4927275669801	-25.9816081983971	1.06869129213228	-1.64689144539871	0.10105601829054	0.195713703951884	-4.49471601734846	-6.65125226002024	4.34135201358268	-1.18812009968389	0.236110203373352	0.399866872922449	-4.56456588278428	6.99775255034961	4.1250800282448	1.76089561201668	0.0796921531002788	0.132646330782364	-4.21224609105231	-37.1915960816426	2.01837172271788	-2.26441987532386	0.0245558287921714	0.0555724394426194	-4.43142830674884	7.74911423408669	4.05667134120394	1.59605598021451	0.111960010449383	0.190768918609018	-4.37996391926282	6.72262702707592	5.28113350207914	1.10448582634574	0.27062951433265	0.46171536422991	-4.58759074903184	-9.02605127304682	3.16797957399222	-0.749662193711624	0.454285998762708	0.720625318970267	-4.62505718196068	-5.97230100012721	6.05049255770282	-2.22171043804856	0.0273559770383007	0.0432852527411009	-3.46645050275472	4.75255020274827	5.60350975897553	1.92304713017744	0.0558086446582759	0.0922883629503724	-3.91244178231167	-10.9385248609389	3.47871425908486	-2.39184597664258	0.0176337592966224	0.0305097105797581	-3.65578281421788	-34.2147287688237	-0.0432415387564227	-1.56093070887237	0.120025764364579	0.230539748880253	-4.52609541123567	20.0668579919038	2.54819456173591	2.56612556200799	0.0109710024280684	0.0199251099820769	-3.64076948050855	-8.78018085661074	3.72292473294218	-1.80532067439009	0.0724376610284251	0.124185050526777	-4.22176472367968	-69.4031014326526	1.45718791138071	-3.69976457347458	0.000274750913446581	0.000796339105606509	-3.91168579291574
FANCG	7.55034298457546	4.464982746067	2.68512176138355	0.00782165880909534	0.0129436969153842	-2.88980820400784	-33.1626168038622	1.14276935509805	-4.09431275101364	6.01362698798344e-05	0.000132529171147237	-2.67352774605455	3.35802077090545	6.38455626908173	1.56426355993353	0.119241293372265	0.202572081404621	-4.34571559440243	-14.3841773781156	3.37899166329188	-2.04324170263141	0.0422606701787419	0.0742417178815736	-4.08802175442945	-10.2912558095004	3.26992637180252	-1.97711172690344	0.0493198557149507	0.0870574215983701	-4.14049454240315	-7.47621018977649	3.48118113720801	-1.58579564263723	0.1142702673834	0.196608792129056	-4.37071966748702	-6.76044495111246	5.4095908187942	-1.51715550717693	0.130711307648891	0.218616573026799	-4.36568109524073	-10.944544564851	4.20383070416379	-2.51342231092394	0.0126974543273208	0.0212180656594434	-3.51642168634025	6.97987422724136	5.86648619215546	1.98774862983093	0.0481212779489204	0.078030817822204	-3.88599661718072	5.50608085666629	4.92743383061469	1.78864399543381	0.0750943874332318	0.120050278400807	-4.1204387102965	-43.5340074379156	2.06072992174394	-3.12323420471435	0.00203758397855001	0.00436925224266394	-3.8025448582501	16.200672238463	3.08151136113543	2.70242145393649	0.00743902998784183	0.0131493360724522	-3.59330217416759	-22.6190302279618	1.45059151111238	-3.22860630373382	0.00144074861611408	0.00291152873491345	-3.21324812377511	-6.89329151256985	3.77214982165287	-1.34522290621852	0.17998478751161	0.305704204282268	-4.49305244239445	5.82319712119073	5.96530953940649	1.3335722866367	0.183769490486178	0.309028806579727	-4.49472131441388	-5.79087161732159	3.83672822108456	-1.18443733029745	0.237560969229315	0.401491725215448	-4.56466792412557	-7.33108950514857	4.40734983754903	-1.77693300725119	0.0770075237528511	0.128833880042793	-4.21236594168313	-8.35418894818028	4.17005098203806	-1.50401107722505	0.134060941561066	0.224777542350666	-4.43154674995756	-8.84862983182739	5.24421399788216	-1.5873043447343	0.113928211438423	0.193316336228948	-4.38062843523951	-39.496875691054	1.33158968501459	-1.2397284587955	0.21644099675209	0.403409668284235	-4.58762793976517	9.13546985584279	1.10541063319459	0.443210037857338	0.65806398686592	0.845984148708078	-4.6250586627241	-14.8541515473927	2.78447813877742	-2.61573322450133	0.00954111074636825	0.0167691361097638	-3.46741415794485	-4.41486344320471	6.15398147454737	-1.9205974918854	0.0561188603323835	0.0927075468884429	-3.91245461671196	-6.97417106535061	4.97042989497293	-2.19229851824177	0.0294420252570773	0.0482407288657926	-3.6584436052132	-24.2677264254461	0.380051389194893	-1.45952253969058	0.14589569260953	0.264340627724584	-4.52622259417731	-12.6661871149475	3.34556792848407	-2.50679727260754	0.0129307885776665	0.0230885315012493	-3.64124898548603	-8.14284838142565	3.17597426911539	-1.79472431923071	0.0741166085870559	0.126513578370027	-4.22183787040519	-11.6326002669045	2.47437614070963	-2.23214143899079	0.0266476402257499	0.0469648750859002	-3.91201958689212
ERCC3	7.98137080220217	4.07770765459253	2.72859985386119	0.0068921112937827	0.011513690595922	-2.88995698118318	11.0531888515152	3.96064706986717	2.93841433769938	0.00366260631807959	0.00623051543179636	-2.67365012891293	6.01893527988619	5.63210326441448	1.54555251470568	0.123698249179931	0.208564181373384	-4.34648054070445	12.2386612106622	2.87321986722853	2.03580312763083	0.0430091432008151	0.0754060686923104	-4.08810669239687	-14.9503101190058	2.64325314690763	-2.14248239287905	0.0332901413630493	0.0620158308407888	-4.14096964601129	-5.21361332472559	4.6141187837145	-1.52554152488661	0.128608670973979	0.215792567437609	-4.37075405893999	4.47103606021021	5.44180782284247	1.51388649895508	0.131538187997209	0.219774626944365	-4.365862879749	5.30332643088488	6.46586839043459	2.21374662446781	0.0279077342154385	0.0436646736758226	-3.51704421014262	14.0150011363938	2.75704542049965	2.41327022641859	0.0166569203451923	0.0306703957426363	-3.88611588856553	8.99307862765142	3.93048951360419	1.85877157541284	0.0644399984963059	0.105214587028545	-4.12133618547062	-44.152778346411	1.95232232663232	-3.2420822554133	0.00137739955398809	0.00306326805941365	-3.80269152417679	9.91854194222213	4.06039773480411	2.51870478077829	0.0125141025023708	0.021152679170674	-3.59388850112841	-9.70654793284038	3.49310255147496	-2.56764847763668	0.0109243985607162	0.0182152921636196	-3.21374399918519	3.65558050197672	6.06130796021009	1.36291570923248	0.174349273026884	0.298854612440449	-4.49325388200815	-6.34689743073102	5.53449039474498	-1.33911719855706	0.181960887778136	0.306392781304367	-4.49476931918586	4.53886824175087	5.41065090239697	1.22558349044408	0.221709884089696	0.381809585125112	-4.56472816347926	-30.3978462548042	2.26625201775848	-2.59004919907747	0.010259074482597	0.0226221688667907	-4.21256023892044	4.80556270728067	6.73100633558273	1.43715395589615	0.152142707431603	0.248786817183753	-4.43164949756999	7.87867039523956	3.9782493713425	1.61453428151722	0.107893083298089	0.185314022938512	-4.38073662306383	11.796525288594	2.71253875701527	1.08883853942122	0.277456443757253	0.468704861302235	-4.5876358504636	-10.4375945616393	2.59020711775559	-0.739394996736658	0.460481878537258	0.725507876389786	-4.62515645339248	-5.97755966308363	5.47493493851293	-2.23340360267655	0.0265630220974915	0.0421413081119544	-3.46960768405632	4.76092868261662	5.01188479506119	1.93782738172403	0.0539672892302265	0.0896767933009286	-3.91294355059689	-17.1458369086369	2.60008249510339	-2.62531577393659	0.00928502023945835	0.0171933686531893	-3.65847428511974	-2.58405537106012	6.04518916838693	-1.39846895177193	0.163427671486235	0.287638772301564	-4.52693302396713	-6.31660314146677	5.21800633765004	-2.22047684804505	0.0274408185507913	0.0452991290362268	-3.64124959584712	-4.96173959188126	8.82653639877733	-1.7338247258149	0.0843972480781412	0.140867306392462	-4.2219319849733	-82.8449358627539	1.29694341544926	-4.00175182623695	8.67967938580956e-05	0.000280575112104157	-3.9124971681351
DNAJC17	7.12922030060319	4.69064947275128	2.66154516352524	0.00837170020517923	0.0137801799060792	-2.89083186778245	7.02446118617693	5.61254860621561	2.71448235500337	0.00718236057936389	0.0115841259027101	-2.67741922696239	-8.3798455216578	2.5697195164001	-1.66257161874133	0.0978701628845662	0.172066184631848	-4.34651364159592	6.20190677661734	4.72016462426745	1.83352570753361	0.0681209987047919	0.111831879533866	-4.08840065460709	-8.88019629972202	3.2743443411418	-1.94228842859679	0.0534216574986434	0.0931905705679293	-4.14102512291141	5.44312682356729	4.22551662466411	1.52179623091261	0.129544438933691	0.216823464725886	-4.371349209574	-4.53700797624987	5.79634619744497	-1.51396593063028	0.13151804783676	0.219773074386873	-4.36590177961468	6.63016552847685	4.84708708869718	2.32747635442008	0.0208794137487033	0.0334726027585714	-3.5171243342665	6.93259746477413	5.11962715116893	2.03087181307004	0.0435115298149418	0.0714778720681985	-3.8871502198222	-6.00657113970674	5.42627119048806	-1.77947893111065	0.0765882471967991	0.12202918494866	-4.12171960548489	-6.3590206013484	6.26428977282508	-2.07645886707621	0.0390523266659987	0.0628668602603932	-3.80332568704399	-7.02631525557364	5.67109981175244	-2.30419015645331	0.0221766463844599	0.0358283907129249	-3.59538216360503	-7.48887973337153	3.93702717459876	-2.49254653644369	0.0134456892736861	0.022018134167044	-3.21382362978843	-12.8350788414566	3.54843788013684	-1.39343391045039	0.164942031487291	0.286985361402765	-4.49331376327499	-12.8001576367367	2.68410716263329	-1.43175701386257	0.153680222201856	0.269276478576134	-4.49490864895729	-7.78509575055526	3.49926853402276	-1.17995119521948	0.239336760478976	0.403420147322747	-4.56478711773642	34.3605218119163	0.81694131240377	2.42559960578706	0.0161167250403673	0.0336820121413596	-4.21257940295148	-6.90346261763939	5.35541849850564	-1.44397095829553	0.150217526014339	0.246272355632565	-4.43184088327319	-10.3763920533123	4.2743614524729	-1.65966451930778	0.0984546386221725	0.17214138252142	-4.38089925262037	-17.1301766941557	2.73925847029928	-1.11214948191457	0.267328506355149	0.458833165534823	-4.58765190450819	11.6431356678651	1.33961031913246	0.464999043053944	0.642407519534456	0.837199647402435	-4.62516951431801	-9.14191928648392	3.37671795793383	-2.44284336011049	0.0153872372681099	0.0257995008569804	-3.46966758474664	-11.5201452010819	2.69970047172637	-2.1687509586597	0.031210142280042	0.0557881293255751	-3.91316795651062	8.31411781299532	3.76191384734616	2.29219208561983	0.0228721925166833	0.0385074146270577	-3.65893288353781	-10.0741832266212	2.00780231946981	-1.27576669512147	0.203428574717513	0.336449746243797	-4.52700446922984	-8.96832329997918	3.99611226709742	-2.3453173874964	0.0199310634416767	0.0340315471302659	-3.64132876846199	-28.044967167407	1.85401496552296	-2.32070148306906	0.0212497801217396	0.0444744757761985	-4.22217999505083	-67.5069624409326	1.17938583961782	-3.97454331549966	9.65652466075487e-05	0.000308836013751847	-3.91276956663417
MRPS27	6.27580896878399	5.54377946156209	2.58946847190387	0.0102758534932333	0.0166533168951111	-2.89102747002262	30.3639305483384	1.87570468776882	3.40921019410943	0.000779244771507318	0.00146404338742712	-2.68051853655223	-4.11262688654936	5.6396317734489	-1.54291918370272	0.124335884336817	0.209330760384575	-4.34654945662542	-8.48580550811888	3.66553635795758	-1.97625721974812	0.049417227697022	0.0849486228180212	-4.08856637357103	-6.70590700950077	4.53198523930739	-1.79557564954537	0.0739805459591919	0.122817797964469	-4.14132843878234	4.11738107576087	5.94747657605003	1.51003029496018	0.132518839689961	0.220639721445663	-4.37152465458437	4.78371141396547	5.96704799677614	1.51606402004273	0.130986941480358	0.218995426014257	-4.36599978096186	6.19364177106428	8.03231011984925	2.17893075210364	0.0304348143107757	0.0471397611312313	-3.51748853370131	-7.02374855887558	5.30484439720464	-2.05687496912124	0.0409176745818557	0.0677323393454535	-3.88822759167522	-22.2168876208392	2.45158681165228	-2.47045911033866	0.0142798355537778	0.0287355002172767	-4.12199059198247	-8.87948997372529	7.94435013272017	-2.00559553213345	0.0461656463379112	0.0728261161204776	-3.80562955743437	11.0193003338955	3.85476712508409	2.48258672591725	0.0138163059855735	0.0231825374706602	-3.59633709814027	7.13704315076909	3.57473300889691	2.50282522246004	0.013072509180572	0.0214684905291047	-3.2152324602363	-5.99102025344949	3.96052222266559	-1.34237605892885	0.180904156619773	0.30668991578693	-4.4933570165314	10.9452958086509	2.11486640572576	1.40072985479711	0.162751116617962	0.281377176078205	-4.49532240626814	9.59907862631707	2.40867208714557	1.18175909096575	0.238619992334	0.4026866370115	-4.56489241614	8.85286236603494	3.49385967176751	1.81744466138283	0.0705552604216264	0.119631270079058	-4.21258949964874	6.74902223953542	4.19029817719124	1.45672360339119	0.146666371926861	0.24180188713695	-4.43226344734766	-7.29370438218649	5.08431747451797	-1.56769550801738	0.118437731570606	0.199019924965883	-4.38111290612716	-6.78883651693481	4.23503327201127	-1.09027939929727	0.276822900560749	0.468192487051296	-4.58765661591981	-7.97879831357631	3.68816112001105	-0.755819330445664	0.450593206062236	0.719245329514153	-4.62517313658492	-56.5646114394791	1.40545363034451	-3.49691604551435	0.000572828281368132	0.00132897090627691	-3.46968036781236	2.82782985689819	8.44034716270164	1.96879913770954	0.0502739989357196	0.0843676907473422	-3.9134103756819	20.3455131057053	1.56429892295424	2.64751071206673	0.00871543618626138	0.0162411777114889	-3.6590062001876	-4.89335501527983	3.98632253811598	-1.30099242098522	0.194667746139221	0.325156813524995	-4.5273154411525	-19.5682641654298	2.50415562555313	-2.79861753603893	0.00560346666486612	0.0108338108240778	-3.64384354066591	-28.7380202698875	1.09958266843024	-2.24280457980581	0.025940082804932	0.0526809562816489	-4.22244054184779	5.34776305185139	4.72350530716874	1.95103190037239	0.0523656943955221	0.0846374037701007	-3.91360477113667
TNKS1BP1	8.49757195286887	4.16285425218693	2.72978769034057	0.0068681806254278	0.0114770649072296	-2.89140061144177	-13.20564910553	3.17371742399286	-3.20673515933827	0.00154934604032961	0.00278468479204567	-2.6809236673953	4.91464373836796	5.56350956505987	1.54454350804328	0.123942265781374	0.208851088375487	-4.34661703407808	-42.0843212627815	0.599137512569981	-2.67580243749745	0.00803505854974757	0.0175790915680077	-4.08901670076517	-7.30397704702541	4.35883333731339	-1.82013473254826	0.0701431175159742	0.117521567718621	-4.14179005103496	27.8949499962151	0.401515438565184	1.9432779976167	0.0533012538824214	0.107582547442291	-4.37170557131599	-18.5100580571863	1.45143042869142	-1.92731865529715	0.0552711514066812	0.108735711692248	-4.36607025872607	8.15078714829056	4.65386352586736	2.35401578567237	0.0194825823731137	0.0314314965940518	-3.51748944822737	-9.31910679060461	4.49427478257267	-2.12980746225024	0.034335785405172	0.0580895275118557	-3.88849956938447	-37.5712155559476	1.74070565893035	-3.02905402550565	0.00275667319979455	0.00700185199947817	-4.1221673342327	-12.4159975701037	4.3053062299579	-2.3847410326905	0.0179686954514286	0.0314170680061659	-3.80722816153686	18.6415115146247	2.94640737456372	2.74087747152784	0.00664836220331353	0.0118635569499153	-3.59645103752815	4.82457154743049	5.32939461606808	2.37504847547234	0.0184346600371971	0.0293681257242077	-3.21643148593786	-4.87255754906205	5.01732874742474	-1.33547483887706	0.183147423571959	0.309209935900709	-4.49351845673871	-9.27369095938144	3.09725935593946	-1.41086441122868	0.15974456256305	0.277437042010216	-4.49555872425904	-21.8357928671689	1.45077732122229	-1.29429558800501	0.196965892644244	0.349701068590071	-4.56527124602179	5.79589485085136	4.9614881379541	1.70999079884358	0.0887248815924444	0.145383208765936	-4.21317817146779	-7.25496306483052	4.85486905639828	-1.46045125406247	0.14564066459799	0.240492090502455	-4.43235963974843	13.3396181704314	2.3662040968466	1.73671929020778	0.0838835853909226	0.151098758758015	-4.38199958914915	23.96128685658	1.19843899756829	1.12527420669622	0.26174019704609	0.45279114686334	-4.58765903182092	6.75752056474679	2.36966422618397	0.584071940069627	0.559790430118435	0.792761562466992	-4.62517485354204	-5.3206523947203	5.7541385596254	-2.23014130009965	0.0267822139503025	0.0424654923896689	-3.47112493389258	-8.67350151149151	3.07580309684418	-2.09600172976394	0.0372638786489383	0.0649845688633923	-3.91349440437874	-62.6021950621053	0.11391504018946	-3.6828922322171	0.000292420069217078	0.000751411858006148	-3.6590726795144	-34.9271250666243	0.242537031322627	-1.49172219428409	0.137252671326902	0.253539570479535	-4.52737903323368	-27.2217248394586	1.89615616040679	-2.94508892253751	0.00358757667671367	0.00720412097272326	-3.64402529757021	6.1380684965038	4.71106204539486	1.68557828787801	0.0933425322160224	0.153188657860746	-4.22337276669829	8.0561823945235	3.3207206472496	2.04970991030168	0.0416188839885177	0.0693143154503775	-3.91409140007594
RASGEF1B	-19.4518511849847	2.72254665809549	-3.11278819205151	0.0021077924030061	0.00386057398181072	-2.89621824533692	9.22266672703421	3.90190196892565	2.9626465311303	0.00339688323638897	0.00580872110975931	-2.68205392788583	5.91389015894872	5.56932442505851	1.54272654724932	0.124382630525493	0.209378648206539	-4.34662132598084	-9.60211412090865	3.25210947002621	-1.99366700677208	0.0474651250008576	0.0820987345040537	-4.09062235621881	-9.46398178034296	3.32735732547308	-1.95021614201131	0.0524634656914391	0.09181307136455	-4.14199509903375	3.36930121613231	6.80246460093728	1.52323876007406	0.12918339212618	0.216377453283089	-4.37192350019769	4.20535342838599	6.01624509952924	1.51707851822479	0.130730734845903	0.218617103732953	-4.36618873385099	-61.2519451798955	1.97594116592709	-4.49460321859231	1.1440323534237e-05	3.20149954089215e-05	-3.51757838832426	-12.0621301414448	3.74300342969486	-2.27215126684337	0.0240765954745755	0.0426173993856017	-3.88895238243916	-9.25471331907522	3.41252568752527	-1.97221104919773	0.0498805010985852	0.0846636398468568	-4.12223010385425	22.4428537128747	2.32322224643233	2.63100685866801	0.00913586767969217	0.0170496453924435	-3.80723029405435	-7.3231476945616	6.15544687439814	-2.2682726258454	0.0243159839974872	0.0389001338178231	-3.59657710084209	-7.47619623528278	5.13363681799711	-2.39813108453424	0.017342077421371	0.0277861856723368	-3.21682453712328	-11.2963104247025	1.53685174606514	-1.41322097309326	0.159051556002632	0.27954367808728	-4.49358681910705	-7.67213639771588	5.23853031152927	-1.35981040077576	0.175328657496421	0.297546334632703	-4.49558002786077	-19.8379043489409	1.79226633173999	-1.27322231795516	0.204328029983371	0.35978338664149	-4.56529282010963	5.29103215011843	5.46147796337357	1.69004461785767	0.0924835019219431	0.150371128764501	-4.2132565502395	30.2027194430725	0.993421037476857	2.06383413438261	0.0402462913124866	0.0839412165204826	-4.43259030403973	8.38035350755975	4.23419010105412	1.5897422712661	0.11337719640253	0.192638515794586	-4.38264680108127	-12.500504331421	2.64325314690763	-1.09077964386114	0.27660317640744	0.468037309402222	-4.58766963333101	16.6602071449301	1.87182532607868	0.782115101809158	0.435016165969482	0.707592462472956	-4.62517913919617	-4.92687896128507	5.52758066410723	-2.23139211441245	0.0266979873699398	0.0423382289267863	-3.47152283367164	-11.6402722429217	2.35505433622155	-2.21246003669801	0.0279977735557849	0.0506875343374235	-3.91395682175952	-29.2612891794668	1.14276935509805	-3.18120368660529	0.00168570257784101	0.00369575268119991	-3.65963160424764	3.61392737759759	4.57581910150586	1.33075057648575	0.184694989244636	0.313095734121224	-4.52742277565253	-16.1502359620309	2.92777814692525	-2.67153713823122	0.00813446791551562	0.0152155514966479	-3.64419001065036	-9.19405694206836	4.15471349591689	-1.77093259674489	0.078003159404682	0.131790894046605	-4.2240657186662	-9.74106172064216	3.06549014020831	-2.1558152482931	0.0322199488681328	0.0553238223834407	-3.91419619397982
UBN2	6.76530088253677	4.96540916017839	2.62761143117505	0.00922459407304085	0.015082086064826	-2.89721319481705	-44.7413199713663	1.24453305685628	-4.16579554352752	4.50991068300635e-05	0.000101242892883816	-2.68243029832547	-29.5525918308083	0.997662639973052	-2.19112488036487	0.0295280505182153	0.063246751156784	-4.34688601362517	5.31801982207036	4.96831678052988	1.82251222986802	0.069780521812804	0.114139143485627	-4.09079998425855	6.4943025788131	4.31862980903979	1.80259461791655	0.0728665685646235	0.121302902267068	-4.14232869596806	-23.7935285165748	2.88831500272413	-1.68036187064261	0.0943539804465689	0.169398860061009	-4.3719339001894	10.5393529556265	3.51498716737218	1.5394785650436	0.125172883781976	0.210957246680289	-4.36622576086752	12.4684273243443	3.28836540847662	2.55900428064866	0.0111912954239702	0.0189251174649251	-3.519188060837	23.4931490618237	1.76283450823086	2.68385428445474	0.00785037867486662	0.0157586123952402	-3.88914586823019	-41.9098202707589	1.94966579970013	-3.08395728174689	0.00231332407098782	0.00604210670595904	-4.12225172967035	-7.8488622513736	5.6396317734489	-2.15520391880776	0.0322683612427655	0.0529171520380214	-3.80844630252227	12.0964812322987	4.12631834033592	2.4208845400558	0.0163214505166746	0.0270330670205238	-3.5974642310426	-13.7494078366037	2.41916774005511	-2.82841840629412	0.00512470879772257	0.0091761885499994	-3.21718639280093	5.82111101506745	4.21215191396327	1.33622798738644	0.182901605433873	0.308840496850702	-4.49360827688382	5.76229527400033	5.95392802070194	1.33302625459895	0.183948314261795	0.3092386061947	-4.49581831293981	10.0265036481372	2.29054130222558	1.18312266543549	0.238080392388884	0.402105631437786	-4.56532568789814	6.41656202574921	4.69238285851297	1.72731698234637	0.0855614590500915	0.140918959333868	-4.21331219130568	-6.21835178605229	4.68177893023528	-1.45980230687378	0.145818831419489	0.240577939347989	-4.43262405443631	13.2026066915274	3.06796520638026	1.66269756449914	0.0978449045749814	0.171232324971361	-4.38302055794806	-32.7052151258936	1.17965328337147	-1.19441773933144	0.233643996807658	0.422390537844438	-4.58773312167418	12.1524712247415	2.12762395935584	0.631732024157662	0.528239934665939	0.774169108017772	-4.62528350369587	-64.9033284939072	1.12712455523128	-4.46507881888982	1.29812094130603e-05	4.27475635248733e-05	-3.47178027282767	-55.6782904531337	0.695531104640493	-3.64363089184273	0.000337772664463267	0.000939260885138498	-3.91401593222057	10.7151913874819	3.07099408579535	2.38751116532997	0.0178374460978945	0.0308341467754477	-3.66055047233083	5.76638590367408	2.87422641128469	1.28030141163422	0.201832724018296	0.334342073960224	-4.52743813252092	-14.7061457999458	4.25822260933035	-2.40134433147887	0.0171946082858538	0.0298039876954798	-3.6442441523991	-7.03070695587733	3.99476804832062	-1.7420397591744	0.0829460768012765	0.138769101872858	-4.22414919604479	-19.5797537180165	1.59278464472187	-2.65809210413288	0.00845512154675998	0.0170559018152525	-3.9144185215439
TBC1D16	8.34685188480267	4.50612452468525	2.68834894372775	0.00774896128387855	0.0128345326607168	-2.897421812075	-9.45897412021628	4.61213744065886	-2.85360352879527	0.00474946455882612	0.0079273233955312	-2.68260967964336	-5.63331767284438	5.64599875117895	-1.54430161323931	0.124000821423717	0.20885886293983	-4.34689455616437	-9.9384952884295	3.49194204551968	-2.02133323193303	0.0444974656628696	0.077753323229453	-4.09115428811426	12.336166519899	2.82323066702702	1.94047564856716	0.0536428168667973	0.0935193271801525	-4.14258077123662	18.9820103191919	1.30583307538784	1.70533723320062	0.0895905143374124	0.162504436977961	-4.37201361593462	-11.2886202984862	4.6177091146667	-1.52759869563908	0.128096938974051	0.21499838348931	-4.36638357879647	-49.8138094942759	2.46805435259187	-3.75898060019639	0.000220387899001477	0.000500841788751867	-3.51926894353154	10.9096534420183	3.18660564957556	2.30278693360174	0.022257025146527	0.0396728525516156	-3.8894275283735	-5.3267618975702	5.9754262200149	-1.7639635960372	0.0791727339006551	0.125448209947852	-4.12233264464647	40.9955170833032	0.374315891563967	3.19829594571545	0.00159324290327611	0.00349639340369819	-3.80856490367031	-12.0701679614513	4.53329593357639	-2.56925121519561	0.0108755434246946	0.0185973418204046	-3.59848071619312	10.5926294861951	2.64643735609926	2.61586812261708	0.00953746205522155	0.0160903356306938	-3.21836162781138	-3.85399198278549	5.8802401126783	-1.34989230893158	0.178484414502655	0.30402943744943	-4.49366005713008	-4.49423763325534	6.06810175903137	-1.33063679700315	0.184732380747656	0.310374274600263	-4.49618484113499	-6.15087400678368	3.7053479999046	-1.18122228461919	0.238832658065673	0.402867238022899	-4.56546051729739	-5.97026448255569	5.78272486003625	-1.69296244364199	0.091925763358937	0.149655718347266	-4.21344704102671	7.27679816538559	4.28306163466937	1.45266260086782	0.147790128635901	0.243303938925702	-4.43278299763668	6.26998400311714	5.58860622389408	1.51330341675564	0.131686104102205	0.217059942476729	-4.38310880212789	-9.12586652270294	3.91016690131689	-1.08717957652002	0.278187117339026	0.46959725872192	-4.58776707363229	-8.44495386498358	2.15588805733996	-0.62501101148476	0.532633330823982	0.777705846155246	-4.62529325826237	-95.4616372281942	1.43963671394853	-5.23298308083056	3.98722769812877e-07	1.81511678736941e-06	-3.47241931750844	9.00752611858388	3.29948520507275	2.0449913464164	0.0420862411425106	0.0724227735665346	-3.91490017649816	-5.03330506192045	6.28308773984287	-2.10756825347756	0.0362388141678271	0.0580226779678015	-3.66141697252493	3.75090183668375	4.8489298829505	1.34424034893649	0.180301701465971	0.308042333448434	-4.52768470238907	9.56749633929472	3.30273551846941	2.38943818493546	0.0177466431821183	0.0306540235547989	-3.6461479534685	-7.18459482908178	3.82900786536668	-1.76211605297267	0.0794851955034968	0.134037534870283	-4.22460074101523	-7.39170855756916	3.91744164960012	-2.02802287414006	0.0438040393935289	0.0725594530551334	-3.91477035621551
ATP6V1G1	3.69748173852071	8.84515694946425	2.51373850488876	0.0126864123882266	0.0201993817287839	-2.89934421031842	-11.3075924051087	4.20171135720728	-2.97105485998205	0.00330889146490857	0.00566163900068113	-2.68277272942105	-27.8176090449663	1.0092801786074	-2.05805081485861	0.0408035686888974	0.0832707944881475	-4.3471510521664	-5.03580674835264	7.58946067030422	-1.78409754191653	0.0758324145129408	0.122548781187744	-4.09177947036354	-8.70132858509317	4.43020375431505	-1.82603830254634	0.0692456095661403	0.116290336675961	-4.14293414368232	3.34568105181232	6.97096693104045	1.52856469244861	0.127857192952103	0.214942878379436	-4.37206324478749	-3.2746660980806	7.36804355176908	-1.54786429348712	0.123140595992906	0.208145451855621	-4.36765558682672	-2.59404750600447	10.7768651209058	-2.2220657166713	0.0273315846718948	0.0428378310243152	-3.52002107642613	14.1181207119613	2.67996905848973	2.44352025675882	0.0153592082627224	0.0286031812673847	-3.88973180959599	-23.1241008516261	2.72403132121027	-2.19528866976119	0.0292238338281885	0.0531934222743796	-4.12328594355806	18.1193131409531	2.31626401530227	2.72269475253363	0.00701220139952642	0.0133967241166637	-3.80986713141816	14.8963053455292	4.39480722088505	2.42776557069826	0.0160234443934437	0.0265818161051328	-3.60020157217095	-85.2900545324107	0.657982367269857	-5.12361236750572	6.70933894945405e-07	2.58433796571563e-06	-3.21987315658	11.5471293800141	2.34304531020422	1.38123180345221	0.16865609380707	0.291454035219468	-4.4936986946675	8.24713035600939	4.46113066692528	1.36913932400056	0.172398798931359	0.293488431514099	-4.49624272309351	5.29199926855066	4.06907892556912	1.19074976106814	0.23507816112219	0.398591101710071	-4.56551764364506	-6.51439828003649	4.5641080192791	-1.7518724769405	0.0812359836703885	0.134823683909654	-4.21365140054104	-7.45631226942179	4.46974469039224	-1.47626428594284	0.141350919154836	0.235036993478391	-4.43289143899857	5.83741910205505	5.69298058007573	1.51790912786096	0.130521259981462	0.215525868098719	-4.38319231871833	5.91883175006446	5.5135695714621	1.11255571531855	0.267154308665176	0.458757924216394	-4.58778838946196	-6.40537244939766	4.25691439217752	-0.881135793907681	0.379238261893029	0.66541191964053	-4.62531811676882	-6.76014817474693	4.15994139720647	-2.32680272049315	0.0209159843463446	0.0340029644624388	-3.47256300813631	-11.054151118413	2.65668036538338	-2.16922476804289	0.0311736801747542	0.0557403721786789	-3.91497992677354	8.00210330479606	4.02224391653275	2.27042717557717	0.0241827506051551	0.0404223651260921	-3.66358572690467	-2.32179478777376	6.11848835338573	-1.39654050319479	0.164006427791661	0.288296486468439	-4.5276983779599	5.5936289457922	5.60604424357561	2.17239444168632	0.0309307028332067	0.0502909665167546	-3.64660289669248	-9.66646261678848	3.1053747964862	-1.85531970549503	0.0649333299296458	0.113531605440188	-4.2249432057382	10.3517989184496	3.36423821198381	2.02041290429438	0.0445935897922764	0.0736892484795091	-3.91583182922686
S100B	-31.4583626868034	2.2597879695276	-3.47167503173922	0.000626262014476484	0.00124729064164537	-2.89950134580211	8.07796832088024	4.59136947923352	2.82434226112519	0.00518791756443637	0.00859767882618457	-2.6855522768748	5.9046586306171	3.77214982165287	1.54376786483924	0.124130103173346	0.209026831594049	-4.34727269771634	-42.0226299440264	0.70345710357993	-2.77070625997627	0.00608835702027617	0.0137568248690419	-4.09385063669493	-3.092520261948	8.82788297890868	-1.77796490840928	0.0768373581797637	0.126860929077283	-4.14310960718274	6.71044126110414	4.71933375479145	1.50909714154016	0.132756999967125	0.220907647945297	-4.37231948055092	-12.1175716389917	3.93700104076891	-1.58527294039701	0.114388965179978	0.196399483965023	-4.3678187481478	-9.61844458449393	4.61176416055129	-2.44866073431306	0.0151478237613669	0.0249232135524287	-3.52089879925163	18.5355185587071	2.19162339358967	2.48357619394199	0.013779084514288	0.0259991302727124	-3.88979412397189	-56.1429293166546	2.35910268625008	-2.71933937508482	0.00708127871008348	0.0156722438466541	-4.12383695954259	-5.95240462695914	6.82329027591902	-2.03208236962232	0.0433877420957933	0.0689478774240693	-3.80996972641682	7.97795143886303	4.97946926560701	2.30362574457773	0.0222089461492456	0.0358704424604504	-3.60038421964301	-10.1771550076497	2.97164652193146	-2.63852970182561	0.00894201443101853	0.0151820488410288	-3.22024806859491	-4.57049227178905	5.84924100409243	-1.34573254426505	0.179820573159924	0.305704204282268	-4.49388382111439	-5.10228659382056	6.20412611221041	-1.33050665081578	0.184775157779387	0.310400558736592	-4.49625430251888	-7.00686617024171	4.71562694620941	-1.1972205874631	0.232552312617002	0.395581652172913	-4.56574940309715	-31.9182649076153	3.08636322720418	-2.17966678566251	0.0303794070411349	0.0584396193964323	-4.21400897346943	-7.57424463767744	4.19569484049913	-1.48698700787789	0.138498154186318	0.23086389099395	-4.43303830162976	6.96487545089159	6.38158975309296	1.49715560466382	0.135834274040393	0.222723820413086	-4.38329780296468	-36.6984550395076	0.868352991356183	-1.22273606763422	0.222781622833134	0.410406081354438	-4.58781984925893	-7.8930844763276	3.54118858925563	-0.740095679744848	0.460057534183759	0.725059251369457	-4.62534708695102	-8.68435572546402	3.46886416691257	-2.41867626140666	0.0164181214789476	0.0273715111802916	-3.47382440388893	4.91111552434176	5.11049210306998	1.92562739193107	0.055483444084593	0.0918701114962721	-3.91726651309232	9.67407912132349	3.89112167594023	2.27381719612788	0.0239744082445851	0.0401210108715701	-3.66367430175202	-40.324715711759	-0.267916188710258	-1.61859378456013	0.107015592752215	0.212250066068886	-4.52783113831174	-55.3884084129234	-0.136106963982449	-3.39856333176175	0.000808573304617371	0.00184521815376476	-3.64662238263434	-5.92401672596181	4.7727845945104	-1.68674702249823	0.0931171235458618	0.152966670500382	-4.22541437986631	-77.5575060571415	1.46462497910232	-4.08746194746532	6.18054687118771e-05	0.000206620269451746	-3.91697126166578
SENP8	11.5729336997915	3.02090168779354	2.91746819184385	0.00390749048925763	0.00683616626351236	-2.90008434731606	19.7001270646423	3.36805680565445	3.01775620536192	0.00285709196896671	0.00493062786619086	-2.68579444139348	-8.37529861927546	2.71098841566773	-1.62854101923787	0.104889490931118	0.182250269783109	-4.3474767832357	-4.0579671923905	6.5439443411811	-1.78116870678333	0.0763110020355322	0.123269960927208	-4.09466152735725	4.60787387002662	5.76324022272861	1.74522149470741	0.0823895272715575	0.134744273336186	-4.14339308763117	-5.65572022558169	5.6328128594993	-1.50620298963382	0.133497771219171	0.22201112120182	-4.37234409446544	7.01718713315552	3.49070397637108	1.55064546471962	0.122472336915533	0.207230222498697	-4.36792597593601	-12.4393076073047	4.37018166053256	-2.47602395085759	0.0140654533371483	0.0233234941552365	-3.52141959328605	-6.90823038899684	5.28304947754064	-2.04045527239148	0.0425397320358678	0.0701231317709406	-3.88991114927459	-7.78459147557095	4.92105055784267	-1.8171213810184	0.0706049242300571	0.11379548227555	-4.12419870524002	-21.3500413503251	2.82323066702702	-2.68285155854008	0.00787316688967932	0.0148751493340927	-3.81074967940848	9.88762224284218	3.91844939131969	2.46311925497907	0.0145670364595007	0.0243529003502394	-3.60124627543278	8.40437480750531	3.05962763499646	2.54777616406122	0.0115466741244256	0.0191579335726511	-3.22123680015867	-9.04760891704033	2.46057093063182	-1.37782651732757	0.169703787398182	0.292866394303093	-4.4940402077483	-16.6982767716929	2.90593358956864	-1.43321969725131	0.15326235337231	0.268749436324222	-4.49630339439913	33.2525268065696	-0.235567086302136	1.28525250779847	0.200100859201441	0.354049741287861	-4.56582200128804	-8.05169450784982	4.32477570167732	-1.7814933674061	0.0762578287768088	0.127841377668038	-4.21421938503986	-34.7006397587552	2.32391729314056	-2.11057501798943	0.0359763422992765	0.0766994699783308	-4.4331939564749	37.447632010963	-0.219518539375159	2.05176407492663	0.0414168128872973	0.0855867665156577	-4.38330456940401	-18.6830449637785	3.00433081752541	-1.11330586462723	0.266832842407011	0.458412331751945	-4.58783290821066	-7.83774707369532	3.22330925154828	-0.82641447349419	0.409494481252198	0.688588173915795	-4.62540372644639	-4.92752576398807	7.10460353262255	-2.20349738815964	0.0286320324354896	0.0450985062731655	-3.47464785198876	-9.14750850904877	2.98390751885478	-2.08179530505568	0.0385568254291572	0.0669434030823431	-3.91764708649938	-9.68034271347014	4.35488732686894	-2.25073101920742	0.0254247737903894	0.042269933463458	-3.66421621646569	-8.09268561637571	2.56917791857706	-1.2704824473261	0.205299847744879	0.339054461989522	-4.52797773539043	-9.48739619432518	3.63577989070461	-2.43347151488649	0.0157799933977621	0.0276579017114138	-3.64700761495727	8.50015396132862	3.07294632954067	1.8035053360139	0.0727230473663633	0.124618283683523	-4.22602774507592	-65.283067070145	1.41065213559244	-3.65933224147024	0.000318892761120178	0.000907721619112923	-3.91721378823904
HOPX	-55.0723841814005	1.01446137249434	-4.04790216934665	7.23421053241042e-05	0.00016675270701345	-2.90094099222367	9.98369693553889	4.13702136182675	2.87542385414499	0.00444479060364856	0.00745031567849664	-2.68654050305908	-42.9647326392924	0.588922833048836	-2.43785958526998	0.0155950055200504	0.0367167859949325	-4.34779232123269	-12.0603499541965	2.93079878065022	-2.07677371865589	0.0390229414673007	0.0692987349248556	-4.09468788674139	4.83723492151332	6.06112381608481	1.73849988545965	0.0835688732810781	0.136341687155666	-4.14389237025334	-14.6818205679822	2.21548457952279	-1.72500336008836	0.0859784941917647	0.157299531993249	-4.37272858521602	-7.8124610795781	3.30798370680015	-1.58608981333621	0.114203508602045	0.196198849437964	-4.3681549457427	16.7821964242679	2.98158203173968	2.65468035490468	0.00853827939870449	0.0147572014384619	-3.52152490404488	-13.3497259927422	3.84939602553285	-2.32835815290497	0.0208316270257261	0.0373942904714116	-3.88997850118832	-8.77819734352773	3.71117835653812	-1.90855274266428	0.057665285063705	0.0958017515435355	-4.12427397780057	8.42746704954605	4.48186705211238	2.22247884074442	0.027303244577046	0.0456784841996628	-3.81215222925183	24.1418411416992	1.89979386723405	2.94710149108889	0.00356523103351773	0.00668188778234647	-3.60141400832642	4.53403402326879	5.93172061866292	2.3557224341532	0.0193956385532464	0.03074918307222	-3.22163852578303	-6.49953491299771	3.93679234227858	-1.34519701120883	0.179993134334548	0.305704204282268	-4.49418113022459	7.50195494960481	4.44242041756877	1.34178463600365	0.181095592207789	0.305250268875366	-4.49634072440995	-4.4624785646299	5.40459531412168	-1.21651148923763	0.225137478756998	0.386142842125946	-4.56583158707607	-39.0880188026965	2.56857401576918	-2.61785331321937	0.0094839118190938	0.021122134285837	-4.21427749276544	-15.0649295475264	2.97329381075005	-1.74644892385	0.0821756418415635	0.1518477374685	-4.43346655487817	9.06914196020697	3.80258138890813	1.63882477537503	0.102727101688008	0.178033334844844	-4.38339985427087	-7.62319686515229	4.86325813046289	-1.09407104965786	0.275160466448672	0.466668079586734	-4.58783907103617	-7.30385890179701	3.75124443306781	-0.84753330395179	0.397649985992256	0.68019076551307	-4.62540416719041	-7.92336450019237	3.8884947516226	-2.3789425238171	0.0182461908301217	0.0301033203196701	-3.47470973395464	-4.07479984883957	5.50893859298591	-1.92256248316083	0.0558699046615743	0.0923496184551958	-3.9177237250831	10.8836364587797	5.11639821039184	2.15078806732841	0.0326199289863534	0.0528796921643592	-3.66581349287088	4.56743970426721	3.30404241895598	1.28597396150958	0.199849413764134	0.331921790572255	-4.52844085662142	-15.2670803554494	3.32991931552575	-2.55958075410557	0.0111733164725465	0.0202629391663865	-3.64701497230975	5.59731176185732	4.36556752106395	1.69678994193831	0.0911982718463	0.150289286937723	-4.2261194529188	6.81939583743602	4.10256489886388	1.96739943772707	0.0504361834224205	0.0820637090531206	-3.91736781867331
AFAP1L1	23.7980981287897	1.48568500610028	3.38055824576543	0.000860529954109208	0.00167536805224802	-2.90186394539081	11.7433759009975	3.69511492750538	2.94392666821664	0.00360053960583845	0.00613679575250178	-2.69044538192052	5.16629528549235	3.9320172097317	1.54146033099388	0.124690241024992	0.209772993724398	-4.34809249695077	-7.04078134194879	4.92628628505868	-1.83402533857638	0.0680464953777983	0.111734162067176	-4.09495985579686	8.93209693570929	2.94632906865028	1.91449686200793	0.0568977177350475	0.0983842035805537	-4.14395330010433	-7.54946192002525	3.67485189649578	-1.56225568130309	0.119713412497206	0.203979958142395	-4.37292866238001	-13.833378872569	2.64717534305499	-1.66679624869204	0.0970257760890915	0.172035784014136	-4.36815921369978	-7.56620706939701	5.29066925980041	-2.31034263579904	0.0218272165965994	0.0348194540685931	-3.52206023650193	10.965126915134	4.16586539456448	2.12527848688889	0.0347162056747523	0.0586031271829964	-3.89041202243269	-12.8761411577467	2.75411192091528	-2.14274308631724	0.0332689261314461	0.059607911502544	-4.12435801830755	12.9133334369288	3.0699726785665	2.5274615070171	0.0122153573576084	0.022188581799149	-3.81238189334056	-15.8262445687911	4.38626465309305	-2.71216558042957	0.0072310340472173	0.0128193134201404	-3.60332075926675	-105.97390329211	0.933023498104327	-6.03683640405648	6.90507959659413e-09	3.82538065787103e-08	-3.22172146894532	-5.50094630929582	4.44949481742518	-1.33454835047951	0.183450155749821	0.309538315896453	-4.49469548564594	-30.6747589775374	1.01673200368943	-1.66628467324093	0.0971277126547275	0.189971111774676	-4.49650216762032	-24.0107166708028	1.53616507023542	-1.30058026457755	0.194808610908051	0.34702748501839	-4.56585450637562	9.20286159434118	4.5237548977497	1.73293293277683	0.0845560191221802	0.139624835271037	-4.21452151328473	-4.13636823406217	6.89449080284291	-1.43091283981696	0.153921787971403	0.25098872231198	-4.43351828642375	-12.2590794772417	5.7033052938493	-1.56071463765509	0.120076762357363	0.20134291110316	-4.38356391884716	-7.00059447532959	5.10396896139821	-1.09671173974261	0.274006728412114	0.465632348935619	-4.58801026228909	-5.87862789494728	4.43049135309675	-0.926482235980166	0.355244788263302	0.644870671680667	-4.62542504831683	10.4898478881497	4.92548717136843	2.23935211259928	0.0261673607803809	0.0416001399843742	-3.47567895537065	-50.198905595244	0.587383070770477	-3.199473608647	0.00158704878486959	0.00385719951113407	-3.91773081876901	-23.0929157935486	2.04893915451263	-2.84881850466563	0.0048187716683786	0.00954245246429828	-3.66594757552672	8.818899966896	1.52292072185135	1.27031198818774	0.205360420312825	0.339056603893595	-4.52894541044362	6.92374345949717	4.95314329995055	2.21029853990042	0.0281496094538756	0.0463577479044235	-3.64753739437708	-7.55624003886799	3.84256797876366	-1.76609406097079	0.0788136734063588	0.133062046010736	-4.22662503642714	-7.1114612099501	4.11854570102042	-2.00345262902978	0.0463968434315943	0.076239570361597	-3.91812152172634
CANX	4.33037735646722	8.05315111301023	2.50739166939662	0.012909698979439	0.0205322512855058	-2.90330546356602	9.56486425589774	4.76307567137955	2.7892157660893	0.00576273422813104	0.00947888994533704	-2.69083601034314	-31.8733170256462	0.798551549722358	-2.1405779283214	0.0334454806429825	0.0703209517654327	-4.34891621449154	-13.1151736107776	2.73409454822868	-2.17215645534316	0.0309488891101259	0.0566035637761535	-4.09511272892335	8.22761899868256	3.93089814711072	1.87139552074928	0.0626622785306572	0.106929663841098	-4.14398541880078	-5.88028939781911	4.8308634292889	-1.51921904939048	0.130191438498817	0.217492706837978	-4.37321771123247	6.2268280009512	3.63422383214066	1.55033077852857	0.122547806149519	0.20732725559753	-4.36823034435471	-10.7995801314889	4.07185513169375	-2.54448964489951	0.0116525859469898	0.0196268526551183	-3.52238190382769	-9.73898868265587	5.82375802084734	-2.01348385821256	0.0453229773365404	0.0741509577659583	-3.89072703975538	3.82809135877785	6.88132113718375	1.75425137205381	0.0808266080828978	0.127732614514208	-4.12457363017227	18.9206754423008	2.48521358174555	2.55201134188486	0.0114114596726714	0.0208308758026745	-3.8132512750389	-57.6050767592346	3.19311773632867	-3.36663561456818	0.000902825830575785	0.00186904225511889	-3.60443446358309	-8.54967876063576	3.95261461177577	-2.49817280502799	0.0132402627624889	0.0217034827343277	-3.2218080142105	-6.06370950003608	4.0094544985103	-1.33756105542017	0.182467112764026	0.308379933523483	-4.49470594557989	-6.71236951946075	5.16853975853918	-1.34590172509266	0.179766084916772	0.303501182327018	-4.49658880587857	16.5039221484931	1.78624200803859	1.19615576323892	0.23296662198852	0.396067492279487	-4.56602343544945	10.1376442280798	3.15890173030428	1.89210471714695	0.0598345285462186	0.104345580269625	-4.21465469719683	5.41982181841523	5.20065832127827	1.43457796193829	0.152875095335726	0.249734555282122	-4.43372780090887	11.5951867172897	3.21753239196619	1.65132081617717	0.100147751232116	0.174514893236163	-4.38358723670447	-15.0994299101835	2.8905822692008	-1.10960448231057	0.268421621982101	0.45995926050755	-4.58801666681219	-9.35737024682642	2.26205132621853	-0.488498624646423	0.625699628418997	0.828482899391475	-4.62547879619254	-96.7674526731263	1.33567636919759	-5.03555269208223	1.01428717528901e-06	4.2148366455889e-06	-3.47617531200013	-8.08418373986873	3.21108667751523	-2.05189897291878	0.0414035721080571	0.0713983818082866	-3.91775096820711	-6.20398403687308	4.7677416752969	-2.19932854593963	0.0289312702542615	0.0475059181439287	-3.66617530723544	3.58196826330829	4.23530941811677	1.31515453705628	0.189873102043063	0.319292707242781	-4.52942208980076	9.16939767041712	3.77758036115304	2.34641765682894	0.0198738376876223	0.0339439688185128	-3.6489112306845	11.6591186354042	2.40867208714557	1.84331594305164	0.0666733610144638	0.116094863014531	-4.22673545416573	5.40629385025325	5.57145180573853	1.91950291430067	0.0562579414312188	0.090050489712207	-3.91820314183667
ZBTB37	8.15510955838752	4.09847016686199	2.72283077448042	0.007009414006292	0.0116994012594077	-2.90331254174806	14.6265621251237	2.91195624010364	3.16907823753071	0.00175428183801546	0.00313039841317998	-2.69139106446333	5.94038729852609	3.31529599537288	1.55641913220746	0.121094155347002	0.205140994694166	-4.34938592591663	9.37525375998103	3.06323856194044	1.96841407100404	0.0503185730072409	0.0862001310576274	-4.09562936060113	-6.35768840030154	4.61291820497566	-1.79992255745009	0.0732890095957528	0.121864283397589	-4.14404010288373	3.22340221161317	7.8750219125076	1.56492953139522	0.119085026214383	0.203060470993075	-4.37368057312584	-7.06666134774933	3.77058235510889	-1.54915352433924	0.122830464260446	0.207651915344983	-4.36828871590413	-11.3842058096738	3.98632253811598	-2.49788462477387	0.0132507165213434	0.0220556084685245	-3.52348365457967	-8.93030501987948	4.71106204539486	-2.1145617954891	0.0356308398000248	0.0599084078942216	-3.89096297270059	-9.31749854500669	3.81531098638896	-1.89465034808776	0.0594944060967975	0.0985069890527615	-4.12561247593018	-23.1216909561622	2.94556446265844	-2.73648230130282	0.00673470849326111	0.0129055078570937	-3.81343597712815	-11.5736930544428	4.71293502230296	-2.51436092739271	0.0126647015216226	0.0213882765585123	-3.60551039941555	-7.02674977234465	4.05442861198985	-2.48801468138097	0.0136132139631362	0.0222765223484877	-3.22199442175472	6.10113738837527	3.91016690131689	1.33832530889934	0.182218364139577	0.308096081252847	-4.49473842628992	-8.2758387502958	3.97185091296379	-1.3790868697084	0.169315447429045	0.289661839178746	-4.4968496933089	-13.5843558515831	1.9711403785945	-1.21897596824177	0.224202597590203	0.384943376321765	-4.56651702729376	7.5392443404211	3.9597322365075	1.77904208773697	0.0766600554251884	0.128348108495892	-4.21499329489698	7.43076854411932	4.05245755903985	1.47286894475489	0.14226366224746	0.236279950074178	-4.43415396111506	7.40777790418538	4.91758457387897	1.55010475469982	0.122602034616587	0.204754346863322	-4.3839295085983	-6.75290016908654	4.89749312291131	-1.09296222448179	0.27564591488845	0.466985063745184	-4.58807512794664	8.09740854782046	3.03088356602026	0.781107447293376	0.435607251668224	0.707962346794215	-4.62550923753305	-91.3603663323982	1.68842376754183	-4.84136803553134	2.47720427744927e-06	9.4558615061794e-06	-3.47698694477487	-7.78432644953606	3.40112843879559	-2.04475053018855	0.0421102126135111	0.0724531256276985	-3.91807455327898	18.9057442020721	1.58594278647252	2.65350290141931	0.00856714908576327	0.0159987243782455	-3.66681582572911	4.77192338403638	3.24029913671233	1.28305088437685	0.200869620416772	0.333229184682115	-4.52967781271778	-4.36098388140208	6.84506260937863	-2.1157437370572	0.0355289596341557	0.0569977980949014	-3.650344088019	-6.29263910281393	4.92628628505868	-1.68138602910614	0.0941547040931512	0.154338703944068	-4.22702166162374	-6.54062922296847	4.18251672322566	-1.99404027635559	0.0474239969028293	0.0777598573266974	-3.91835358955865
PPHLN1	-4.70202925320219	6.26419549298504	-2.55256102796216	0.0113940142921373	0.0183381434302267	-2.90429677715781	11.5966513558733	3.26108245481102	3.04727639702727	0.0026015267049744	0.00451889849755651	-2.69348106856476	5.02934518344422	4.3788946740995	1.53495864187331	0.126279160200821	0.211959605357837	-4.34941403495046	6.68522022364392	4.69041413549611	1.82410714279237	0.0695381487130164	0.113824069434384	-4.09638040030847	-14.7038856769069	3.54843788013684	-1.96170766275324	0.0511002498173536	0.0897844966841538	-4.14418134946534	-14.1092455608978	2.10347720931622	-1.62911425736209	0.104768004667712	0.183910691023266	-4.37398056359142	3.02139581185071	10.4254451216064	1.70448946101151	0.0897489476679779	0.160954375501124	-4.3684152251027	-39.4721010387466	2.19323627848415	-3.82575307071043	0.000171324349569022	0.000396790690299606	-3.52361495675672	-8.23913845885053	4.86659955277666	-2.09530747710487	0.0373261886685041	0.0625108473675432	-3.89287828689393	6.09646167199504	4.26222207512243	1.82858382353155	0.0688615606694408	0.111456742226712	-4.12589836776565	-8.54813602171289	4.70157185454043	-2.27084209553917	0.0241571660337416	0.0408934565590418	-3.81392606656597	-12.9788432922343	3.57828306585738	-2.71796139126803	0.00710982511781466	0.0126179834598165	-3.60557787413921	-28.5128419561867	1.43851967609297	-3.14632391649147	0.0018899961436503	0.00373042717104201	-3.2227656889446	14.108742340205	3.33461019771343	1.34432318297466	0.18027496807841	0.305912406710602	-4.4947929587742	-4.12244038338723	7.43332554268831	-1.33655591794939	0.182794650042685	0.307570348064173	-4.49687770242682	34.5192172478109	-0.450868427956189	1.32052133513422	0.188079226706237	0.338892164674649	-4.5665614832898	5.94065630656996	4.58496826347824	1.73202001847743	0.0847188024954483	0.139833083328225	-4.21573605279043	-27.8510516854731	2.48521358174555	-2.00965444856022	0.0457304084792171	0.0933373546837188	-4.43425605938295	7.08741908972279	4.13763946220038	1.58128915708117	0.115296835898484	0.195060012226953	-4.38394179100509	-14.258186185578	2.7506822642801	-1.09954757774223	0.272771440609837	0.464568301410828	-4.58811570022897	-14.4104675653432	1.04826223475523	-0.431624742398735	0.66645107071211	0.85101018517095	-4.6255259656394	6.71713283793441	4.41172080172575	2.26379573373275	0.0245948770691722	0.039357307829253	-3.47827524498943	-5.93899078383129	4.42551965288688	-1.96161785080527	0.0511107870941767	0.085633773338808	-3.91845985654121	8.24886679145518	3.55346347545643	2.29829790123145	0.022515879882631	0.0379970004214926	-3.66755107906437	4.15498383365919	4.63312330358913	1.33516389376634	0.183248983996963	0.311311015284416	-4.52985283117649	10.5042315074652	3.1086269873155	2.47163054424811	0.0142344670350908	0.0251805014506632	-3.65072073678383	-9.36107818283372	3.50694927157528	-1.79102751577553	0.0747098360261543	0.127260352015963	-4.22706396377517	-7.83431432799464	3.65121177592001	-2.04720097164769	0.0418668316657859	0.0696866803807057	-3.91850353302641
WDR83	7.5186091417503	4.31508789759819	2.6913603622454	0.00768167472378093	0.0127286151274701	-2.90557107853141	3.46412314657898	8.62286929244701	2.60699880125066	0.00978004209120011	0.0154067311378862	-2.69368986640944	3.6871919018796	6.35950086654643	1.56139673190307	0.119915829894941	0.20356686362934	-4.34989192863104	-7.43839697475431	4.19048097350196	-1.90584792141439	0.0580174193730232	0.0971343886473564	-4.09686867554748	-5.89412732069602	5.0453196897828	-1.77783370007533	0.076858977935137	0.126878312781813	-4.1445182837497	-9.01710285457792	4.02703658805987	-1.55508636367801	0.121411199153923	0.206197167209157	-4.37450255453807	-8.34506306824564	3.12924013884515	-1.58816273537004	0.11373395808298	0.195686040076596	-4.36887439699451	-7.69956564252721	5.56113107587336	-2.29504174202133	0.0227052878623024	0.0361263550966258	-3.52370025109715	-8.60787573482013	4.5029669237616	-2.13200423771399	0.0341525584979611	0.057839418092772	-3.8929912441917	-9.15776159800012	4.30859373149274	-1.86698757258658	0.0632783139791308	0.103726022628064	-4.1261347110228	11.3059206917115	3.52103523158467	2.36999500668614	0.0186818014302727	0.0325445117043276	-3.81455121830345	-29.1107861316165	2.88652626396072	-3.24051169537212	0.00138464709762611	0.0027868337081004	-3.60959337662323	-8.04974531385441	3.34334460009609	-2.57039075528799	0.0108409266596452	0.0180919330395829	-3.22308621067558	-5.24376874455446	5.65979447567992	-1.33666789668493	0.182758138587535	0.308689370358984	-4.49503803369832	9.25548677600042	2.94677294286211	1.40736187139814	0.160778818674013	0.278767760780646	-4.49691078630955	5.11666114082708	4.58066302306466	1.20362098416181	0.230073092478984	0.392489737244196	-4.56667414615399	-9.45040017338472	4.8684089973297	-1.74274556595753	0.0828223529343431	0.137138184624242	-4.21577149797545	8.02752281050969	3.77758036115304	1.4945148857563	0.136522206140755	0.22832612644442	-4.43430045334246	10.8083284250372	3.37700888366395	1.67764322309871	0.094884615016876	0.166996922429702	-4.38420480204794	5.5199126153144	5.83016031177658	1.1175044316354	0.265038551261454	0.456769461307588	-4.58813640156663	9.08325436667819	3.97827435286397	0.848347489939064	0.397197552386717	0.679882198589417	-4.62554455534189	-8.8701524948659	3.27401930626856	-2.4528766685404	0.0149763878579459	0.0251881618781095	-3.47877829707221	-58.2515347127635	0.530914723473649	-3.73689793681643	0.000239349066204654	0.00068368372468945	-3.91857412229239	-38.3753160171151	1.75145733265153	-3.09701982240058	0.0022180138765105	0.00472867662081255	-3.66798444950463	2.97203647964198	6.94597951712027	1.45010785022169	0.148500464898319	0.267725264775551	-4.52989586258966	6.62357897585395	5.50736189009564	2.18351068038726	0.0300914614168605	0.0491148977898251	-3.65088679419303	-7.17737382331948	3.94789003375902	-1.75167775524339	0.0812695675400359	0.136443183542414	-4.22741478646238	3.9410115706852	6.39044269557439	1.91523514951222	0.0568029826660953	0.0908212608944976	-3.91916645501275
CCDC122	-13.234729922609	2.85459992967539	-3.06567013641905	0.00245310994990482	0.00444536319133711	-2.90611254332527	22.3212338662669	2.31542318864216	3.31070288627402	0.00109307067220861	0.00200911447462508	-2.69429243843623	-9.59423797523003	3.19440526503834	-1.58491383936213	0.114470568226568	0.195892789904553	-4.35002650042486	-25.0934452612455	1.57616331250895	-2.50042490412578	0.0131588203000644	0.0270701140501234	-4.09721894520244	7.04900171579992	4.21026600794835	1.80948326504064	0.0717867521997164	0.119801669608279	-4.14457818129015	14.057559239511	2.21256322686908	1.68712359349467	0.0930445897445662	0.167600394690259	-4.37480327071194	6.79755547943174	3.71241127199056	1.54428391938852	0.124005105439503	0.209235753130962	-4.36904329597876	22.137995029008	3.00880997014856	2.62085578539632	0.00940343353860546	0.0161306462260678	-3.52382568656683	11.2659241097144	3.2743443411418	2.33352423669539	0.0205535889979323	0.0369822362592553	-3.8930260629832	6.77931897086507	3.88452042680717	1.85359413348443	0.0651811176896901	0.106202433397658	-4.12616030717362	14.2224949481636	3.01991835436834	2.50003973286417	0.0131727175128054	0.0237615717985642	-3.8151069272193	-12.0227816646145	4.79702626903463	-2.50394641693131	0.0130323660928366	0.0219735104056081	-3.61121856568858	-5.08406974267954	5.47050793731092	-2.37595792269796	0.018390490515839	0.0293059216466357	-3.22431120037895	-4.77912595058018	4.76616011616995	-1.33401136725563	0.183625787043989	0.309606338066799	-4.49504692826166	-7.74311407811919	3.84256797876366	-1.36975705822365	0.172206101956396	0.293247663944801	-4.49708326661453	-6.56658401751115	3.3930893242971	-1.17403632669739	0.241692482630653	0.406731685980387	-4.5668597015668	-4.17701103993886	7.43488056292653	-1.67358555365326	0.0956810804406249	0.154800107515309	-4.21579501679348	-3.85857022559161	7.2459557355022	-1.43385115033512	0.153082224945765	0.249914954182024	-4.43450034013795	15.0329997580254	1.5561442236429	1.73311688740456	0.0845232487146651	0.152012967439828	-4.38422933228373	-12.4695376543212	3.36377745193687	-1.08998878158437	0.276950604585012	0.468339233769777	-4.58814148906704	-7.70208917004407	1.67696456474815	-0.395366752805479	0.692968223263014	0.865291937711016	-4.62559148733747	-8.54923045513373	3.71747462179323	-2.38539590220536	0.0179375909655112	0.0296497674679162	-3.47986374851856	7.95459147275683	3.89876827428181	2.00135976821872	0.046623588220701	0.0791708251810627	-3.91859903037732	7.01764515318881	3.88175193078899	2.2552333122203	0.0251360640594959	0.0418507601281667	-3.66809058978344	-5.49755969304927	2.70578135585925	-1.26931511580191	0.205714920364636	0.339401219500174	-4.53015189283343	-19.8501902882712	1.93360832610592	-2.80531514349208	0.00549245882938743	0.0106533958983032	-3.65128191592871	-10.8429626803414	2.65345908278768	-1.93123499105797	0.0547821768945271	0.0985855126118278	-4.22777472473819	-6.41595446578692	4.54716885450691	-1.96669226146986	0.0505182923145273	0.0821505705868077	-3.92026578193901
SLC7A9	-68.9880858565331	-0.219518539375159	-4.54783513317873	9.09526729303681e-06	2.40577705970731e-05	-2.90641681672637	-5.62556504551161	6.35997102932518	-2.67085897261388	0.00815037535721318	0.013018750919648	-2.6953123323762	-4.83956323458542	5.07089791071448	-1.53239625242102	0.126909716506365	0.21288081478487	-4.35011058551509	6.14404679289308	4.88161204304432	1.81464682688765	0.0709860337567996	0.115895565317224	-4.09745479748078	-12.0787883766204	2.67367828567837	-2.05899801866958	0.040711848168515	0.0737493702859219	-4.14515501315995	-11.0604511104876	2.88415015138398	-1.634721671247	0.10358555041655	0.182450915591275	-4.3749642636054	6.97722875665995	3.06375353932272	1.56452819270599	0.119179179137421	0.202797829738525	-4.36912397766235	5.30479853867618	6.03652530374993	2.22667955139521	0.0270165248951011	0.042396302441695	-3.52476585523231	5.33070883776482	5.79005078657125	1.98469970172214	0.0484622882695777	0.0784947724485301	-3.89333389044708	-38.1973570391245	1.97594116592709	-2.91187072663611	0.00397542032187328	0.00957247073926128	-4.12697454376807	-10.3274149625142	4.30852827796626	-2.29929155533213	0.0224583559822725	0.0383124951442286	-3.81537924903864	-5.3830126039763	6.69510356359433	-2.19734619789652	0.0290745110065223	0.0459155723239391	-3.61182101669415	-8.26380876825765	3.86693577698077	-2.49779583260921	0.0132539389438435	0.021722788183033	-3.22602346236724	-7.492581019574	3.81773795024789	-1.3458265259702	0.179790302849611	0.305704204282268	-4.4951956794516	-17.9718036343222	1.67378403113101	-1.53534750473578	0.126183683391637	0.232231895475652	-4.49712736680737	6.96269905451763	4.08596494053227	1.18215675676864	0.238462536495838	0.402480291754556	-4.56700513881619	-9.28623504420154	4.76237909131992	-1.75008299379647	0.0815450451002456	0.135218918096363	-4.21587175229197	23.3462567315637	1.68530805986913	1.87717302859405	0.061862410204108	0.12005190377184	-4.43464801801947	8.19098950268497	4.55236977770542	1.57330932228437	0.117132530012551	0.197261319497069	-4.38430903643188	-8.07233147983744	4.02028865618433	-1.0858135493483	0.278789759678025	0.470311796778329	-4.58814808272411	7.29900483964875	2.45568238661252	0.614303759491442	0.539670714684443	0.781596781363467	-4.62560975092386	-5.88616015364893	5.00366575028172	-2.25042122969451	0.0254447448880064	0.0405810513758251	-3.48082787836337	6.36938100559273	4.21504828045079	1.96766507068439	0.0504053703939677	0.0845589173432859	-3.91875448245267	-7.97982644427725	4.71725762788282	-2.21623312835918	0.0277344333053825	0.0457376267858694	-3.66832045321669	-41.1595742106277	-0.198629805836233	-1.60108211949934	0.110841924336603	0.217376355350594	-4.53027683940974	6.5152879611388	5.50320377593151	2.17545691059261	0.0306975002899396	0.0499686117411652	-3.65142419146876	-6.05423234005114	4.3578254924018	-1.69699271733611	0.0911598607742001	0.150247631069997	-4.2279230793923	6.36352586706608	6.39694697595113	1.9142892458437	0.0569243823195144	0.090989930660227	-3.92047297392216
SRP68	5.75352765605873	5.53867894496018	2.57616104080177	0.0106671475797736	0.0172459254257504	-2.9079471919782	-12.8026709983317	3.08735743017736	-3.23351335470784	0.00141737436136104	0.00256076479689992	-2.69574465236453	-6.77410378363244	3.76650902937706	-1.5516038392543	0.122242721187169	0.206536217749403	-4.35013659809143	3.65725661965366	6.69981249305341	1.77594171110635	0.0771712845276193	0.124501409532642	-4.09797732669852	-7.22139786173393	4.52620882546913	-1.80348895118094	0.0727256274127813	0.121141118714428	-4.14582454605636	-4.16768728199968	6.98614404625003	-1.52037186900289	0.129901712464099	0.217230754361832	-4.37505863838608	-9.55642566994845	2.6764929716373	-1.6617132643607	0.0980424448422871	0.173537577209436	-4.36945789613964	5.75382690646497	5.81952832578294	2.24143218864719	0.0260302214875027	0.0409608987368681	-3.52513555855274	8.28477348040124	4.88448521325652	2.03827896950405	0.0427587796146382	0.0704233283604177	-3.89434354663718	-5.7379746680456	5.39494666055473	-1.7744691278628	0.0774150807669491	0.123192171925706	-4.12789901398535	-30.2785342899059	1.75379725488414	-3.03527485421015	0.00270277652715166	0.00562893928101493	-3.8164887941714	-9.52447142398772	5.2244060578562	-2.39751440661215	0.0173705067223785	0.0286090695226045	-3.61184073696262	-4.00396157285809	6.36370070987048	-2.34828823335676	0.0197768792524189	0.031292876714754	-3.22634980946484	4.64140365272333	5.18515058566158	1.3403123789316	0.181572799577638	0.307550018828572	-4.49530241628201	6.31764683088644	4.64491060593305	1.3371974950636	0.182585533067083	0.30726368024234	-4.49727173995401	-8.5741725524882	3.32991931552575	-1.17247073254833	0.24231875515484	0.407605728418081	-4.56706629122637	4.99293262328191	5.24344709119725	1.6949685521927	0.0915438794639746	0.149182618385736	-4.21592016080677	4.82316340718002	6.35402710247341	1.42574782475673	0.155406123800977	0.252894175858205	-4.43506859765545	25.759587002681	0.801657948440799	1.93609308182256	0.0541806727512871	0.106627713104202	-4.38447276504744	-28.5755997605493	1.89327981110951	-1.164498646578	0.245525595378131	0.434733448556851	-4.58817196550268	-7.85711128400135	2.71716822071803	-0.595120737161454	0.552394970931442	0.789544756163707	-4.62566763693815	-10.3079178142033	3.48238983010697	-2.44687634324222	0.0152209065497922	0.025558075874009	-3.48151291914549	-18.3327031166072	1.86697895047804	-2.3510806716258	0.0196329115087235	0.037064653142519	-3.91883499016026	18.6248333750775	1.66098138168071	2.64195321557657	0.00885502646274322	0.016466434124477	-3.66937061434416	-40.5318260052773	-0.225352253538067	-1.59049017267046	0.113208581736856	0.220729407365894	-4.5309089810439	-7.0443717862816	4.93618195834466	-2.24011468701986	0.026117011449183	0.0433578016222106	-3.65154454653778	-6.22501679011094	4.4799777052317	-1.70464377091509	0.0897200930319801	0.148366271217961	-4.22794638199807	8.56980185443664	3.35626668614625	2.03427954855036	0.0431638308509475	0.0716058910868386	-3.92115365736858
PEAR1	-44.348082487925	0.478793087852037	-4.15310897275876	4.74752023291995e-05	0.000112539642487783	-2.9083397709871	12.7076535685619	3.97924432368586	2.92136701491908	0.00386080418747816	0.00654044127124984	-2.69872296927189	-5.1006985290972	4.85613557325789	-1.53227176939531	0.126940412205293	0.212895011989695	-4.35045605274737	4.89867590950326	5.42033397697015	1.79680444477685	0.0737845182057	0.119848770165158	-4.09860261681706	5.93885480999895	4.45399971004664	1.7808311819944	0.0763663144829386	0.126192494248854	-4.14585990818022	-5.10472100914531	4.53585518582904	-1.51526591594389	0.131188774294137	0.218679816104462	-4.37506787329454	3.24303575510494	7.5875759693466	1.55222587848807	0.122093869021096	0.206742726702388	-4.37002722384977	-66.4697169117089	2.04190001210844	-3.76494478599778	0.000215515746935905	0.000490646795014278	-3.52516212687849	-14.0033411081824	3.579949719719	-2.34757679316736	0.019813706526696	0.0357634589248031	-3.89521775248372	-5.60244222675484	5.54162216993078	-1.76501749131487	0.0789949472785367	0.125201191031651	-4.12841797506549	-7.45700112542917	6.81127737736603	-2.04703082010619	0.0418836925101554	0.0668767016058391	-3.81652653445634	-9.65535549882291	6.05649380997898	-2.25028447459772	0.0254535653815474	0.0406064409377915	-3.6123003129031	25.4478664211596	1.97397511678584	2.74940985173816	0.00648359346433339	0.011369146111584	-3.22689555594805	-8.39262785283128	4.13561922558441	-1.3390402943163	0.181985880632938	0.307885015445254	-4.49572087619947	-16.3611462129803	3.30006540763748	-1.41552272436934	0.158376881948565	0.275438055562722	-4.49747980742946	-5.44526183696223	4.00226773902984	-1.18129960310185	0.238802018623848	0.402867238022899	-4.56737252064588	-12.5374341609435	3.20671524331701	-2.01800832745208	0.0448455701159216	0.0815892687859642	-4.21616329904104	-16.0652658570442	3.29846061682302	-1.67301428287717	0.095793644764462	0.171902634683207	-4.43526242644556	21.4154599349097	0.769066365536452	1.84555842345004	0.0663453916142903	0.125142832657458	-4.38454018922514	-12.3563473139167	2.88928880032771	-1.08866058481036	0.277534758991135	0.468704861302235	-4.588263254709	-5.6948269252967	4.58496826347824	-0.903265216028514	0.367406316414419	0.654099381656647	-4.62571902813269	-9.22759878641376	3.48856530530853	-2.41462350749165	0.016596855907352	0.0276453161881344	-3.48162774186017	7.4130780074284	3.49015091555252	2.02999841371439	0.0436010273612371	0.0746923858958599	-3.9193359160781	-58.6912912490694	3.14438916709805	-3.20471483525669	0.0015597515080109	0.00345537514555474	-3.66938047654416	-5.60742649605625	2.76707203657978	-1.26805489881276	0.206163709553905	0.339941314110216	-4.53106748166495	-6.60880475000398	5.29842142396546	-2.21188928073016	0.0280377974815052	0.0461846512870295	-3.65173684814675	6.46763706254274	3.5984072408916	1.72925278787577	0.0852137926525924	0.141980643411767	-4.22802445008662	-15.025058989495	5.12153754496737	-1.94897779423947	0.0526121794287765	0.0849757634710155	-3.92145618606903
TMEM161B	9.18702663567302	3.78734529578475	2.76742210304044	0.00614784607543477	0.0103978946042244	-2.90855836095749	10.9415175606652	3.28825444607864	3.00451152084583	0.00297909233161956	0.00512262381988994	-2.69899305107615	-28.5646721832353	0.941358316315057	-2.12760596625869	0.0345202540303827	0.0721959904724914	-4.35083779110544	-29.9156045711864	3.49745991666088	-2.1833093751882	0.0301064823378267	0.0552660715572429	-4.09984087889201	-8.41948802756198	3.93956316011334	-1.86269156338928	0.0638835469308474	0.108689437371935	-4.1460728542775	-9.52004321897538	2.75546479386283	-1.6665982628073	0.0970652165489794	0.173287465249739	-4.37508112469426	-26.6398490687771	0.868352991356183	-2.05665295919496	0.0409392493015602	0.0852466348762011	-4.37064801060605	-8.34566572353826	4.46909327102392	-2.40938635631036	0.0168303720034093	0.027501707715898	-3.5260949903131	7.72442989729546	4.71260064448888	2.0879696942108	0.0379902422146167	0.0634187028943841	-3.89573860977841	-9.84008501883853	6.1529219631974	-1.75966507436525	0.0799012692516542	0.126462440542186	-4.12915664412417	-4.83780675311852	7.43225368485304	-2.00983924915037	0.0457106754435166	0.0722079711507637	-3.81668612390381	11.7333165292494	2.96179243138209	2.66593819557967	0.00826664230273638	0.0144603039668661	-3.61296829874585	-6.20144211371799	4.1817284305659	-2.45240798564708	0.014995360868123	0.0243743859521635	-3.22735429555953	-5.08446690598785	5.37886952225263	-1.33320790839314	0.183888808816304	0.309867134019519	-4.49682826361167	-17.5011857226892	1.89327981110951	-1.51404789931476	0.131497266933188	0.239466528767218	-4.49752731329986	-17.2012552340055	2.25230473943072	-1.21999225915379	0.223817890408847	0.384513690685871	-4.5674597162519	-7.58156252644917	4.64448545499636	-1.75027031487201	0.0815126479407514	0.135189277411678	-4.2161644805913	-12.1076770333651	3.15556899636804	-1.65565201616551	0.0992659644399432	0.176912701852773	-4.43531828543481	11.769582915379	4.30983223259822	1.583249355157	0.114849412628655	0.194505852954809	-4.38454363238918	-39.7682355210841	1.27847112468026	-1.22066494510094	0.223563513191895	0.411250456812234	-4.58827671417105	10.1964399418145	2.17112954695575	0.621523265675533	0.534920520131167	0.779402608791715	-4.62572292646125	-15.4889891366418	2.43769063265314	-2.67803211523581	0.00798352963991041	0.0142794839087829	-3.48181361965726	-5.20894715130346	5.52076461918981	-1.92066587557063	0.056110180825019	0.092706595701649	-3.92120963497816	8.13071528125663	3.94913997179626	2.26219779833893	0.0246950959768999	0.0412005101320891	-3.66954308895562	-3.4361353566503	5.000705006903	-1.33673863605489	0.182735076324014	0.310899653948054	-4.53107333776452	12.2874399789754	2.68822476543036	2.43945722743543	0.015528132411052	0.0272498596076753	-3.65203330102055	-8.26659130205769	3.9552975954408	-1.75282437868128	0.0810719713451993	0.136238765064768	-4.22835520249378	-59.066611388809	1.60262712036623	-3.29408852397015	0.00115640170836734	0.0028752957060905	-3.92249856437858
METTL23	5.79624420914137	5.65973086956839	2.56989162312383	0.0108560770584628	0.0175266047909701	-2.90875694196168	-7.79284954400936	4.93819623363463	-2.82130845355949	0.00523542241132924	0.0086663626661274	-2.69936914681692	-5.26767114850798	4.56620209926649	-1.53468721767978	0.126345836069229	0.212028218370541	-4.35084018983821	3.18134663789743	8.47423243164225	1.80059843239596	0.0731819665744407	0.119039058383563	-4.10030477997817	-32.5275413455263	1.82069466064052	-2.49720070756088	0.0132755550846203	0.0280829049866969	-4.14616305270178	6.59528360588338	3.49494666447774	1.53977172138641	0.12510139568586	0.211366115292606	-4.37582300176266	5.35228857244783	4.33192021113217	1.51927077317022	0.130178428492867	0.217948371426665	-4.37087046941778	10.1615906678804	3.80236246205182	2.46039303290245	0.0146750099320598	0.0242324067007454	-3.52640106134684	8.66918179347329	3.84473160336142	2.16105877489199	0.0318072721021876	0.0543016255557418	-3.8961480736488	-9.23622694747081	3.65161750712238	-1.93793352465444	0.0539542526655366	0.0905836000137568	-4.12921345235963	-23.9108798500733	2.31912047753607	-2.88307139939948	0.00434230316555353	0.00866944995007545	-3.81708517947663	-10.8827626672944	4.18038595015669	-2.55271392038009	0.0113891661871965	0.0194118088768666	-3.61301503854943	-20.9109229541146	1.52126840790714	-3.06677381814482	0.00244445755169313	0.0047062595744479	-3.22773818869786	-9.77517966622167	2.80946434981573	-1.3913654541521	0.165567223109297	0.287855476044127	-4.497346619576	4.59419658616034	6.30546711675103	1.3321437932693	0.184237591857007	0.309633913742348	-4.49770815860004	-7.24615048982527	3.09177896300752	-1.17439948647151	0.241547374693346	0.406547295349696	-4.5675433754007	4.73085602269083	5.66908686401048	1.68327185238193	0.0937886577317321	0.15210408909144	-4.21639030409271	7.05629368886747	4.04887889639787	1.47497813145972	0.141696131370189	0.235527787176113	-4.43546812104232	38.3789005389278	-0.0505418164297367	2.03703256746121	0.0428846635017919	0.0880000987373094	-4.38460646470017	-21.3979473677824	4.6412616446023	-1.08413886917619	0.279529788229461	0.471029721217415	-4.58828038659879	-7.5535347325825	2.18085021467061	-0.648689032671034	0.517238687881845	0.766974800955063	-4.62574246700389	-6.99212206514302	4.60611713916257	-2.27623798353114	0.0238265935689719	0.0382670546720537	-3.48262138612039	-7.73308497572441	3.29078319437401	-2.05589347664962	0.041013128534687	0.0707784759658878	-3.92150032806724	-14.9737099977773	3.33796198076212	-2.47428317383511	0.0141322062495665	0.0250810486340429	-3.66957252879551	-19.49772994886	0.70345710357993	-1.35740546415554	0.176089987370735	0.303338270670263	-4.53148360832709	8.75928254952165	3.56925661610147	2.35188412082489	0.0195916597861513	0.0334996571011826	-3.65218478459095	11.2696067062875	2.75948760184233	1.85959988535241	0.0643220834175788	0.112600556128095	-4.22945721604087	17.224618361648	2.26710029600165	2.18305081644354	0.0301257849039028	0.0522496936477634	-3.92253394925338
HES2	31.6495272836337	1.01673200368943	3.4016435717723	0.000799983932053794	0.00156575127163309	-2.9091834578706	-61.6498803525301	0.283382820435487	-4.53062928673697	9.79741644255992e-06	2.42059748398976e-05	-2.69940687709437	-11.2491791242891	2.59160813669137	-1.65564142662058	0.0992681127266843	0.173989154219897	-4.35130425420701	-44.1607310117498	0.685269266828042	-2.82220765675534	0.00522130114428203	0.0120451068946534	-4.10048016978469	-9.81256617980319	5.98889004033265	-1.74386313751822	0.0826267571575825	0.135093626108724	-4.14626900889056	-5.74787942937862	4.25998762315563	-1.51953214704504	0.13011270104773	0.217456435352232	-4.37612783810292	4.95690340710261	5.0900360759739	1.50910606676835	0.132754720482345	0.221548359200296	-4.37095626328977	-16.3534897077839	3.27060470549981	-2.8366633316554	0.0049989928032572	0.0090145771862015	-3.52680226492484	14.0290177119124	3.10245396803789	2.36703813590693	0.0188277577938682	0.0341996743667597	-3.89665588323151	4.46990957735317	6.26428977282508	1.75003749322068	0.0815529160079011	0.128684877121433	-4.12933735218353	7.9711897129969	5.32776811693614	2.16480876563299	0.0315149461266382	0.051860037929911	-3.81717677767313	-11.2909593738434	4.01453653905213	-2.58916126660681	0.0102847395522835	0.0176742407207636	-3.6143884986655	-17.9944096338242	2.64687299867602	-2.76821153766884	0.00613349836574946	0.0108132564808405	-3.2279296456527	8.80594729474607	3.52340956651753	1.34681341826347	0.179472667674989	0.305288636014495	-4.497395043597	-7.18450708410774	4.2567365256407	-1.36096454494866	0.174964169943631	0.297015893182243	-4.49784885121313	4.77175889301915	4.91040314864397	1.20717870273586	0.2287032083265	0.390618797141709	-4.56770933846959	-8.91276195150464	7.20286300402482	-1.67080531599682	0.0962299088669147	0.155578032424746	-4.21647143074062	-48.5942793698765	2.23135388251654	-2.25463917006874	0.025173999017953	0.0567692782900418	-4.43551745279735	-6.5786549311029	5.55087380034791	-1.51866157421365	0.130331723912089	0.215399439692906	-4.38462587486316	-40.9939502752455	2.36435958846174	-1.19512530846984	0.233368060384642	0.422158540607259	-4.58830392089504	-6.4726524595069	4.69805651198895	-0.883501194213279	0.377962398736204	0.664112202026237	-4.62574440260796	-6.91513552608407	3.97923366140966	-2.34079235026278	0.0201679394145796	0.0329507607687504	-3.48269784684617	4.24510231803968	5.64706633464836	1.91673248592346	0.0566112543204525	0.0934400157879061	-3.92244858072753	9.93305453243373	3.06964054050176	2.37881294340159	0.0182524350010637	0.0314564411588081	-3.67031034535067	-10.8318321670464	1.51258408255351	-1.2842756993427	0.200441673028428	0.332663969163676	-4.53164628747887	-60.9501806688865	0.499107599889587	-3.31052235716103	0.0010937411108359	0.00243195302389945	-3.65241272889922	-9.68691748266946	3.49802785945122	-1.8502380556124	0.0656652912407276	0.114601210037212	-4.2296668769283	-6.45402170431095	4.35729182954393	-1.98134020585482	0.0488403988722125	0.0797508083211691	-3.92284321159198
NEK7	9.81206099327626	3.87145599870687	2.75665517773372	0.00634659303239201	0.010695312959384	-2.91071197052184	18.8220301711905	1.52292072185135	3.24801234717397	0.00135035089698478	0.00244934426216995	-2.69999273751246	-3.47226313419986	6.24063874421252	-1.54939735469568	0.122771878648073	0.207399629612219	-4.35138166957676	-5.49390172762424	5.22682801589111	-1.81250950718557	0.0713165709698017	0.116364641096177	-4.10073326928614	-10.8091448863627	2.94163450655333	-1.97540479867765	0.0495145237387372	0.0873740786011344	-4.1468752199253	10.0991000150674	3.04580269062714	1.57764559459599	0.116132160664459	0.199213063128117	-4.37620221678156	-30.658994919873	2.98286322712908	-1.88079051771692	0.0613659317645866	0.118365580743023	-4.37105071977039	-10.430162601106	5.21619737994333	-2.33514164406232	0.0204672127762175	0.0328762867396698	-3.52711548714944	20.3547836073908	2.29613907047911	2.48457082655977	0.0137417586655847	0.0259372577354049	-3.89714130537782	-6.87737890312856	4.94560035398878	-1.79479036516256	0.0741060455274184	0.118602848465818	-4.12967592273674	13.8709370735783	3.29926844520938	2.46171377157474	0.014622612972628	0.0260768031811168	-3.81757741861159	-5.93346896014743	6.9834660734883	-2.15617645146234	0.0321913739525588	0.0503269033084787	-3.61619063771017	-5.99629752140163	4.64712989911522	-2.42353603934394	0.0162060425445968	0.0261233093856823	-3.22880665105988	-6.66458763073033	3.68089861253901	-1.3320148506771	0.184279888612623	0.310297604611187	-4.49743410169839	-10.1786314113482	4.06545514708474	-1.35908173640108	0.175559068895334	0.297804826240009	-4.49806628825407	-11.4854706805609	3.44374114824446	-1.17010546220885	0.243267094678831	0.408780194348682	-4.56780745892073	-19.3539913974852	3.64511897052886	-1.93817932807282	0.0539240730440893	0.0955828006855255	-4.21671053423936	-25.9223749485688	2.72699669978342	-1.88590960183501	0.0606690500080686	0.118036383008895	-4.43602336760964	44.0524242597707	1.31270428498703	1.90513505099105	0.0581105253609267	0.112770892303478	-4.38473036696252	7.9164403250769	4.45682682094617	1.09417364242719	0.275115580613712	0.466668079586734	-4.58834230174888	13.1274741485875	2.0648462066438	0.659734548894392	0.510137446361338	0.762440724557373	-4.6258245743389	-10.3380940363491	3.08079249905758	-2.48094295059584	0.0138783386413283	0.0234794726496296	-3.48299703287662	7.72434126304622	3.02733296460778	2.04572996817348	0.0420127893365563	0.0723072528975785	-3.92267425260037	9.73673303914218	3.54859323793095	2.29392380300836	0.0227706381885863	0.0383703197639457	-3.67040635357457	2.667127973883	6.35260975114998	1.41182163470142	0.159462789979247	0.28230163284608	-4.53173746900695	11.0868263347699	3.0712936732618	2.45275600573591	0.014981270438601	0.026362980128841	-3.65244064866738	13.0324383924804	2.56444586422066	1.80287345981901	0.0728226007489198	0.12474979251029	-4.23002426240252	5.79713929560397	5.21649995598442	1.92385137234402	0.0557071117569045	0.0892687152961182	-3.92363848536344
RFC1	-4.69578363167923	6.65822879539948	-2.52894676951892	0.0121653221023359	0.0194563518594608	-2.91077392399922	7.78146605249169	4.73678477030787	2.79447823617932	0.00567308774368655	0.00933949111926523	-2.70385340574903	15.992230570555	1.55418565991515	1.73990494568666	0.0833212155713097	0.150869690746404	-4.35151188592643	-11.9096377610306	2.86660372485095	-2.11117093692423	0.0359245165525117	0.0644163745079521	-4.10110691484666	6.88699699019599	4.50312230447829	1.77615551656668	0.077135940005481	0.127243713577895	-4.14687762823015	-2.59015736967741	9.40436716981859	-1.62665284003212	0.105290449048388	0.184582221702399	-4.37659463277099	-12.6489257984723	2.06130531739422	-1.66975695644498	0.0964375161481926	0.171151905792014	-4.37108674321736	-6.4302709854409	5.19921544887922	-2.31495181859993	0.0215686087687815	0.0344375274689268	-3.52754778890805	6.91062464855636	4.74142583158505	2.0585789411624	0.0407524069423008	0.0674782943146506	-3.89762103900256	3.73917327667915	6.99051287519514	1.75081846698096	0.0814179055107563	0.128489562566292	-4.1303050848846	32.3019408486861	0.777170021276797	2.91088191508538	0.00398753199320872	0.00801852100585477	-3.81757797677116	-32.1641718970843	3.32540264294504	-3.19661672639801	0.00160211381158566	0.00318695566067466	-3.61665517496755	-60.1230794177445	0.581316935803073	-4.31581415619995	2.43552294413652e-05	6.91889309186039e-05	-3.23189881736797	-3.56842040416527	6.57034437262383	-1.35378950504859	0.177239358290274	0.302584429016674	-4.49747860231933	-25.0797355494008	1.07879150130604	-1.59039596671858	0.113229809546736	0.213718696785128	-4.49849808094802	35.2085723688258	-0.281700322434326	1.31245191344401	0.190781257235122	0.341876187777223	-4.56787703639683	7.79195198559672	3.97394741090418	1.77076956397858	0.0780303576945107	0.130354452690596	-4.21671504618031	-35.6358157093048	2.10495402738698	-2.12839162082108	0.0344543245409012	0.0739091454618244	-4.43639968036911	-6.44120841327734	5.11405181126668	-1.53086048150174	0.127288822312106	0.211185352404644	-4.38549132342601	10.3179779324873	4.12882940815429	1.08893148567201	0.277415545492162	0.468704861302235	-4.58840359280212	-7.21495014568302	1.8124739194742	-0.411403585780572	0.681190588576223	0.858523778044728	-4.62582634758233	6.15578934562444	4.27231343187082	2.27636873759493	0.0238186323607572	0.0382596397370208	-3.48391670054363	5.81234545294601	3.90190196892565	1.97158015527998	0.0499530658679977	0.0839116563460207	-3.92326187414899	7.16062258019825	4.16578036432638	2.22680956727507	0.0270076925732738	0.0446356548740614	-3.6710224547418	3.87043831990882	5.61266874312379	1.38567048700405	0.167297805795788	0.292413412690873	-4.53180273976165	9.1983859038112	4.73486255513232	2.25261064841759	0.0253038929728948	0.042203897887435	-3.65331309552484	-32.3623978138853	0.967736533204986	-2.4140173446274	0.0166237362997161	0.036072750999384	-4.23044456774154	-5.2749398035504	5.12262094103234	-1.93575528060209	0.0542223172839267	0.0871947300714256	-3.92384147069095
KLHL17	13.0250253492252	2.74103249434573	3.02326321347118	0.00280773103913646	0.00503376321700692	-2.91092446777957	-7.22476297825852	5.44158444218974	-2.75326527412407	0.00641036208703212	0.0104390807509818	-2.70396023709339	-6.96026660548926	3.61052709871662	-1.55840301228786	0.120623431309517	0.204464669459309	-4.35180974099947	-39.9290810784694	0.849638728281637	-2.7368148267098	0.00672814047081615	0.0150185223387584	-4.10114850209412	-10.420479757226	3.25632723108635	-1.93580686604174	0.0542159560304992	0.0943964021224482	-4.14706872569309	-7.20204459095139	4.78347551545336	-1.51811259689009	0.130469986299153	0.217855209625738	-4.37685127441983	-4.39221352386491	5.64458428319316	-1.50753357884056	0.133156801850502	0.222006560614781	-4.3711815019096	-10.6561171206341	3.68349523971903	-2.59102096702997	0.0102310520167304	0.0174041985236275	-3.52819430029957	8.28823302297118	5.38828579130253	1.99303739638079	0.0475345660255009	0.0772656202517377	-3.89768078723206	-29.4989010898195	1.86983045575673	-2.75102344184056	0.00645285258543065	0.0145087723225878	-4.13079178424191	8.46748706920683	3.79405254834119	2.26864682941497	0.0242927980620247	0.041104808435078	-3.81785813107447	-45.9614891781436	2.74159069772594	-3.61103213050872	0.000380384312636735	0.000837812194178716	-3.61851157145887	-27.8692482082796	1.20808671497882	-3.37498769641788	0.000877225797080892	0.00184951402849344	-3.23339565782855	15.8352339004945	2.52177814283796	1.36830362218425	0.172659747502038	0.296758941019128	-4.49748903453658	6.96962050696359	4.53477764965186	1.34564125805829	0.179849978936199	0.303598016678489	-4.49853881305001	5.55174838524747	3.92358035270735	1.18319992978643	0.238049842980521	0.402105631437786	-4.56789690563476	-19.1054933656643	3.93619135968456	-1.8348330112436	0.0679262006237012	0.115722373065546	-4.21688987285732	-40.4636062525249	1.96270308508542	-2.33539677699661	0.020453616777924	0.0476121603738308	-4.43652123264464	6.88867743499612	5.42627119048806	1.5183137561326	0.130419310149675	0.215497859314279	-4.38550955911993	13.7462214693999	2.36364611533284	1.08393269255815	0.279620989013528	0.471114007999229	-4.58841195747608	6.05508234818212	5.04021301237114	0.990047648200225	0.323275028501113	0.616994715724514	-4.62582829983032	-81.9178498186	1.10634241384189	-4.9043943238816	1.85912597712211e-06	7.29118998226841e-06	-3.4842089124222	7.00817123505657	3.72292473294218	1.99197032300847	0.0476524521649702	0.0806068390902349	-3.92444957249459	8.92787376193256	3.1327848810183	2.37920808783614	0.0182333998189334	0.0314378438475656	-3.67203101376065	-30.7689235791151	0.0618168333198049	-1.49616909879221	0.136090951995946	0.251840907608156	-4.53180365053721	9.41986585951331	3.74229813823301	2.38078427287538	0.0181576447496345	0.0313072277220525	-3.65363370665385	4.62816804948832	5.15876145984129	1.6615558423554	0.0980740677761853	0.159824406746376	-4.2309564303083	-49.5913481468471	1.18135781548727	-3.46959619862596	0.000630864844066882	0.00168191419625382	-3.92459253487877
ZNF628	11.4209557544625	2.82999771888105	2.94557604802489	0.00358215636239044	0.00630362540928267	-2.91279896257372	10.1875958070619	3.90849171807626	2.91698322768641	0.00391333364376231	0.00661766990164683	-2.70593713041087	4.54269365833373	5.11108393076493	1.53204590180365	0.126996122717619	0.212932089094175	-4.35202232304821	11.0617315817785	3.1518244627889	1.93164081647005	0.0547317158905441	0.0925134204769244	-4.10198809031897	-8.18158788821913	3.66005290431185	-1.91326774776969	0.0570557280131313	0.098538274225577	-4.14712310714674	-7.69044775733273	3.57898349806286	-1.574693133362	0.116812550010949	0.200140118634904	-4.37690840217252	6.91537851507916	3.97962297710925	1.53020487097858	0.127450930100804	0.214196950250213	-4.37141035779733	-12.2879868124472	3.63675240187489	-2.60985938634419	0.0097012055178992	0.0165966488896017	-3.5285358373239	11.2775263434636	3.38077737535341	2.27651450724277	0.0238097596397495	0.0421842419511746	-3.89777664069266	-7.57855417833106	4.87957617181529	-1.79735612928133	0.0736966480654712	0.118112868292097	-4.13159922933588	-16.8046146534646	3.17459607539645	-2.62096784666583	0.00940044175896735	0.0175062760414433	-3.81903118989062	42.3606594072282	0.967736533204986	3.48740719997518	0.000592435295666991	0.00126531713033946	-3.6186696249949	-9.97142649329009	2.82999771888105	-2.65839654735304	0.00844773662291781	0.0144457558992795	-3.2334732971216	5.3774803359264	5.40261913020014	1.33683331485902	0.182704212789041	0.308670977260276	-4.49756317962629	-9.02927469920661	3.49069090109063	-1.38030330295638	0.168941276711845	0.289237983475533	-4.49888999454457	4.08975556123181	4.76249298221576	1.2013123518543	0.230965159297047	0.393542064694402	-4.56790820084392	-22.9029013158453	2.5578382247904	-2.3413705327306	0.0201375355898493	0.0408971076065819	-4.21693965246392	14.3949173862485	2.50496108441898	1.61130883475723	0.108594368360706	0.190314311550867	-4.43661648140106	10.0552673859135	6.1529219631974	1.49256591294379	0.137031666298269	0.224429815669605	-4.38555622496882	6.64007842107559	5.35593317861268	1.10461588921367	0.270573257951976	0.46171536422991	-4.58843810543025	8.73347442164223	1.93632305147085	0.503777375364597	0.614938865407579	0.821117508112558	-4.62583073825273	3.00524370783839	7.78624796453149	2.2055110431512	0.0284884570363387	0.0448970861683035	-3.48458764917488	-5.25198663343876	4.5837734495836	-1.94372552107218	0.0532468774643012	0.0887447957738353	-3.92506065558339	10.271021293407	2.94677294286211	2.40192458016272	0.0171680966882478	0.0297941483788766	-3.67225543912224	3.14760082642079	5.39910864356464	1.36278865096096	0.174389265095515	0.301057895420993	-4.53181978506321	-6.34312685981805	5.67870366369855	-2.18316584090091	0.0301171964918336	0.0491428794560799	-3.65523141385815	5.42390329919889	6.10573850494585	1.65689281905857	0.0990145029708658	0.161104524816769	-4.23103537776718	-51.4439564319319	1.87155009865412	-2.69758178269299	0.00754433198639066	0.0153872629567319	-3.92506869245588
DOP1B	12.6969710675166	2.75704542049965	2.98215591799949	0.00319592251017214	0.00566754821211739	-2.91331396299879	11.8942099393411	3.40315420219222	2.98706396313604	0.00314711384111955	0.00539613044700354	-2.70669122619955	19.7905504372944	1.13471168540427	1.7551031774571	0.0806804347064259	0.146901826045124	-4.35224051658897	-10.0646327407874	3.34337988407197	-2.01193758330739	0.0454871212904336	0.0791561709100335	-4.10227671933441	-6.26267172334723	4.64491060593305	-1.78564526409518	0.0755805060322629	0.125038465511076	-4.14763627677036	5.93040977292763	4.62060123996116	1.50612429870138	0.133517957407698	0.222012417550009	-4.3769458581606	-3.23743953243621	7.86221661104232	-1.55775512429561	0.120776999717434	0.204907144708207	-4.37162285202427	-9.07465911214265	4.28078800234197	-2.44535741350792	0.0152833630837171	0.0251173213155759	-3.52917486362217	10.1286467006404	3.34065941774674	2.27295330499772	0.0240273514949281	0.0425368153980157	-3.89849519165469	-64.5363809815765	2.08594699602689	-3.31111767689058	0.0010915316964223	0.00316450142095061	-4.1319430833924	-10.8411681288439	4.13857742435179	-2.33227816528278	0.020620352501255	0.0354785430311862	-3.81960977022817	-12.3947438727087	4.02838574924427	-2.58550275085349	0.0103910945222722	0.0178329014903682	-3.61909176530396	6.91458549616077	4.66012786588479	2.3881642910325	0.0178066243994631	0.0284627334259966	-3.233692026022	-6.30441128164384	4.28805185985322	-1.33463870234492	0.183420616655069	0.309534128121255	-4.49768598776014	-27.3200438482335	0.610521413221206	-1.61434957451557	0.10793314507495	0.205689685100355	-4.49943146606732	-4.627168357818	5.52622698067343	-1.21228688437559	0.226746567149988	0.38814615115904	-4.56798815781548	-8.81802923548599	4.21654547895557	-1.79952273201496	0.0733523934304923	0.123640987305854	-4.2169608961334	-26.098665019132	2.48400008074361	-2.00458743542145	0.0462742875736378	0.0942960188532983	-4.43671189638143	9.46087872509243	3.29913189606574	1.61565144298268	0.107651030700707	0.184969629200374	-4.38577141593112	-30.4457625950817	1.51869501142808	-1.17953210366502	0.239503133891884	0.428178754762173	-4.58844386861654	4.90289974018039	6.38241367482633	1.05786714390547	0.291315177963351	0.58416224993878	-4.62583565429804	-6.72189950915057	4.57690197965459	-2.27922167165702	0.0236455036334092	0.0380242566159969	-3.48528009063916	-4.47809360876347	5.90093178302624	-1.91034590296518	0.0574328254384701	0.0946322228166639	-3.92663422169871	8.59932113360959	3.57694357235013	2.30107483708472	0.0223554421188633	0.0377485251424054	-3.67226085019128	4.09589817559628	4.59072031103372	1.32812902617972	0.185557945855232	0.313974693179093	-4.53186736244088	6.35001165939371	4.91108508114076	2.20994625169483	0.0281744238022943	0.0463829915524892	-3.65653800177461	4.33317392627768	5.76963603295312	1.65723106659768	0.0989460425128942	0.16101603504232	-4.23119793311428	-10.3585471060207	3.07254768669543	-2.10066357803431	0.0368477774606625	0.0622748669153462	-3.92509282906472
LCMT1	4.54033884262051	6.22202055962376	2.53814565986935	0.011859485732631	0.0190225826613562	-2.9139210506819	9.80537019147805	3.94913997179626	2.93390201356788	0.00371414091469216	0.00630880060342662	-2.70749729133137	21.7829807274069	0.655384021651355	1.83730807563926	0.0675586610289613	0.126991633613427	-4.3525929711916	-11.8644463934828	2.77565184051344	-2.12101773783699	0.0350773995894628	0.0631846089282719	-4.10354861674456	-8.14773803574319	3.98543556154612	-1.86551944219436	0.0634846090436435	0.108091074186528	-4.14798889119978	-10.4061319315115	2.8612932957802	-1.6513146316992	0.100149014808899	0.177711296636234	-4.37706672074177	-19.297509990454	1.76120408735455	-1.90932580014508	0.0575649719236866	0.112417766952368	-4.37177712972814	5.68457461672028	6.0078645203681	2.2238717371414	0.0272078807182071	0.0426614796349081	-3.53083868393787	39.1025280139357	1.94172250230744	2.49648202693976	0.013301700844509	0.0252273636706206	-3.89935343440187	22.6834677746149	1.72572559849454	2.09402856654113	0.0374412062625171	0.0660184031509242	-4.13205570286151	10.5201859936517	4.68431447811809	2.18406952504192	0.0300497957347987	0.0497639929366093	-3.81972601853905	13.0155623685701	3.54118858925563	2.57458110608784	0.010714479482523	0.0183383670377113	-3.61980496863944	-8.19124037158553	3.49494666447774	-2.55169122321683	0.0114216302732954	0.0189642163028301	-3.23390732087499	6.75397362937526	4.89055767302653	1.33188611759473	0.184322123864581	0.310305508582002	-4.49774657488759	-13.2716589631514	2.19239889947828	-1.43575810835735	0.152539230080738	0.267892046687695	-4.49948820156831	-5.59948769887178	4.88050482826126	-1.2003326423323	0.231344470937943	0.394012319120153	-4.56809591412479	7.78129307644235	5.21397853530826	1.69317335959236	0.0918855527493924	0.149611546178914	-4.21748966181595	9.11523593098555	3.34307643542446	1.51263792725025	0.131855083874005	0.221761564175039	-4.43678751637004	7.44801808935935	4.24569244510152	1.58310562332162	0.114882173206183	0.194531092581221	-4.38583571756653	-35.0407152098117	1.20221520296446	-1.20148531058563	0.230898241550116	0.419548266094874	-4.58850425390977	9.03767769450391	0.915927452973531	0.425675616652111	0.670774352548249	0.853197530926392	-4.62589186977844	-10.4836841649383	3.42721792593789	-2.4065371045973	0.0169586315304912	0.0281822697136576	-3.48537793721801	3.30465933208156	6.75818522634628	1.91501034656803	0.0568318147699862	0.0937770028802311	-3.92675661619989	4.58030187072929	6.42390972588657	2.09501476109178	0.0373524870406144	0.0596086793542021	-3.67314402872302	5.24926032307827	3.66904442924746	1.29327259589731	0.197318706115913	0.328912428670559	-4.5320278132728	10.5356781646447	3.72828687814027	2.3637898874152	0.018989253948513	0.0325839305791193	-3.6589843004296	6.03298523491194	4.77475472124306	1.67148852303614	0.0960948069040958	0.157001512565389	-4.23187970440117	-7.41412795705782	3.70945679137107	-2.04082445832836	0.0425026679890019	0.070621717036192	-3.92542203659743
PHF11	11.4286626314182	3.50814754500924	2.81111572296796	0.0053979378781348	0.00921677751132271	-2.91527342865932	-10.1192117014687	4.17394862786326	-2.95104807523736	0.0035217816907192	0.00601061950497205	-2.70922997460421	6.21548963197283	3.46937916921955	1.54707207275467	0.123331474406167	0.208037756886841	-4.35298766489556	11.9314612085801	2.81904628166849	2.01663275455831	0.0449902621373174	0.0784586278736145	-4.10356840718196	8.56608809590113	4.16586539456448	1.79565160182565	0.0739684169939246	0.122815484820101	-4.1481341361371	-9.95621029988553	2.52061722054255	-1.63880683205289	0.102730843333634	0.181196553767618	-4.37719985212844	-7.59579149384461	3.82957524459542	-1.55195880578995	0.122157761247432	0.206789699418559	-4.37195153527653	-59.4927007350408	2.31344382063313	-4.30594333869362	2.5375662655263e-05	6.74796793993978e-05	-3.5311575785375	5.93248720586307	5.60783171234629	1.98741356375657	0.0481586541657929	0.0780692934188282	-3.89935452723454	-47.4500158888675	2.09703772946258	-2.81244805962344	0.00537643728118167	0.0123929966747367	-4.13228123986685	26.288059652121	2.01134857906702	2.6051129250451	0.00983233007364397	0.0182127357581747	-3.81982495842636	8.8955787500067	4.658770326237	2.38176184023712	0.018110800195515	0.0297213533548546	-3.62181356208143	-42.8834174224965	1.345128112515	-3.54229478963013	0.000487358172088889	0.00108660640980255	-3.23414064861769	-7.79846830344055	4.24402970404259	-1.33863622155066	0.182117241040624	0.308016149838075	-4.49789573732902	8.86167071442391	4.89845640498483	1.33227634772967	0.184194117853649	0.309606333859205	-4.49957286261619	-5.82009052750852	4.00314379906364	-1.17907168062119	0.239686009981612	0.403889815022778	-4.56833533843783	6.03366472492037	5.40923764593624	1.69045428303173	0.0924050302213573	0.150271640054281	-4.21766713280613	28.7593799713061	1.91063380466214	1.72061448896406	0.0867741411820507	0.158856805108443	-4.43684765242073	8.97155819731242	3.40657634764566	1.63465022919314	0.103600548179737	0.179329742952971	-4.38614577091743	11.0177295387877	5.3157783742071	1.11008239127345	0.268216117457041	0.459885518768227	-4.58855009843435	-9.18558488952918	2.21256322686908	-0.555892328453542	0.578868354933012	0.803184230495288	-4.62589284086216	-56.0876520890579	1.33387750456803	-4.14816073078998	4.84339892010405e-05	0.000141745928999719	-3.48583831492778	-10.1623443827922	2.59123239825759	-2.18920119228386	0.0296695238341282	0.0533007777422153	-3.9274903970276	8.93135668632799	3.55672711258155	2.30428443360685	0.0221712551700148	0.0374706986475062	-3.67317724950781	5.91253504925531	2.82604477969639	1.26930790171373	0.20571748741383	0.339401219500174	-4.53252374856671	-9.72638541005355	4.87392179824993	-2.30056341267053	0.0223849143016942	0.0377815608750932	-3.66010886652662	-7.51458941928577	3.75754683612923	-1.74876394851023	0.0817734718497474	0.137188520011895	-4.23199636435903	-68.7405916201015	0.996255784805731	-3.97664666054881	9.57742869081678e-05	0.000306563470125753	-3.92654349540214
GLIPR2	-17.4214512713308	3.36699258356828	-2.99641691661535	0.00305599189142437	0.00543583235365152	-2.91527737470676	14.7153760099473	3.17648212891519	3.04240038409129	0.00264223397104653	0.00458264957986239	-2.70941848642849	5.23150225289048	4.02298492861655	1.53245375442566	0.126895539315073	0.21288081478487	-4.35298831676411	-15.2663099680339	3.09150735310106	-2.07904809911543	0.0388112340532394	0.0689441797467483	-4.1044400953307	-9.31259078554852	3.42736654198142	-1.93531039968701	0.0542772037635055	0.0944813163503504	-4.14823856989775	-6.19411562823448	4.15510626197414	-1.52421121330681	0.128940443879029	0.216200524490828	-4.37739036335655	5.93862138999938	5.00436714461175	1.5076208171193	0.133134470390354	0.222006560614781	-4.37209591813068	6.33634489205466	5.08198456271386	2.2933934584813	0.0228016975636598	0.0362595802235569	-3.53193929826571	-15.0866375201942	3.46205421184456	-2.34239450664658	0.0200837885727117	0.0361881463650688	-3.90118163037118	6.3037486082625	4.45001138361369	1.79552865793475	0.0739880509594053	0.118447145672488	-4.13303661474929	10.1343775044499	3.73905708148773	2.32762032367256	0.020871605152124	0.0358625409244156	-3.82039171462088	11.3512364364077	3.85610857768547	2.53213134342373	0.0120586567827731	0.0204553727157361	-3.62185247719459	-7.11546374523562	4.50130064667167	-2.42952269647563	0.0159481225367232	0.0257692827429539	-3.23441404702013	-8.82685203298683	3.73834752789282	-1.33842679682622	0.182185350987094	0.308085796791183	-4.49809354388074	10.2484265858549	3.93611010240254	1.35933514505699	0.175478912608393	0.297713000183897	-4.49962689216234	5.11444023829536	4.05321833729217	1.18601735166246	0.236937771197317	0.400675255358064	-4.56847916194545	-8.09962921968505	4.43818692440402	-1.75372344921454	0.0809173105020139	0.134353270267495	-4.21826479274436	-17.5919122684742	3.33330080828857	-1.66896472521984	0.0965946414492804	0.173014357003252	-4.43700870277942	6.68814522289257	4.6141187837145	1.56168372182524	0.119848168717698	0.201035637849043	-4.38640853750847	-10.5652279476823	3.46000024322346	-1.08249748441229	0.280256407684002	0.471906579909476	-4.58855420106037	4.68970512319902	6.34126174156835	1.05100438142972	0.29444842165764	0.587971712997626	-4.62590560564642	4.48073666412802	5.62458413279344	2.21459487494778	0.0278485086613929	0.0439976438456477	-3.4865011163139	5.92208458625707	4.6823343816282	1.93615837851619	0.0541726259986581	0.0899600582703801	-3.9275116361096	5.7293698086878	5.46731315851607	2.12208710827959	0.0349864441526462	0.056237870044439	-3.67371437040797	-13.9206215161899	0.712763716597082	-1.33468908731357	0.183404145638183	0.31143586553374	-4.53293873670674	-9.67846465638147	5.79166184903368	-2.19217290717486	0.0294512219053167	0.048193674523934	-3.66019537467569	4.97464448834613	5.10633103726201	1.66445298124863	0.0974934030563582	0.158991380037739	-4.23211392220102	-4.58082868598357	5.95793244453657	-1.9121688113807	0.05719731422776	0.0914006529914198	-3.92699229265001
CCDC32	-9.29468569694897	4.0545652234682	-2.79040167728402	0.00574242061403236	0.0097583618277674	-2.91592892569343	-13.6604248269252	3.46768631942049	-3.15607074816226	0.00183071542020348	0.0032561231976256	-2.71088164108694	8.56992466604973	3.37517329646985	1.55450515464099	0.121549663832178	0.205669006691335	-4.35299775069477	-8.72964738526119	3.93645101335527	-1.90827430359166	0.0577014515800502	0.0967611559770998	-4.1045673564009	7.02069602187369	3.98283524639494	1.82735740713148	0.0690463724876828	0.115989794604859	-4.14849935546605	-7.12838959340832	4.22710221883464	-1.53287519645577	0.126791670141622	0.213591033193956	-4.377435882466	-36.863193691014	1.07546856339517	-1.95713685385755	0.0516388556261829	0.102935791664669	-4.37219904948171	-8.7703270494617	4.13675484262946	-2.4846001618616	0.0137406591582878	0.0228146793571572	-3.53340682230721	10.450920148341	3.41599768292759	2.20837425890503	0.0282853827478577	0.0489834663390089	-3.90186916700821	6.67183139318817	4.35202448378051	1.81315600358045	0.0712164563317087	0.114589372271175	-4.13359728230544	7.63974692586252	12.0405673350815	2.06541711234794	0.0400948943291538	0.0642957094372749	-3.82080571676151	13.0138891109658	3.82714155960788	2.50113799908922	0.0131331258578792	0.0221238344594519	-3.62235924521382	-85.0219204909109	0.978630834915758	-4.83000993258328	2.6079577763205e-06	9.01360633266057e-06	-3.23450344617595	-5.96869986909169	4.45464623224243	-1.33268140817178	0.184061317220753	0.310020828769937	-4.49811820235327	11.9159186922278	2.88652626396072	1.39694617385656	0.163884550962414	0.282823844171069	-4.49963599000629	-21.2048499685393	1.41231992107872	-1.25382872825669	0.211279687861315	0.368844747311681	-4.56866385759845	12.1382462315564	3.42308143266082	1.86104159755945	0.0641172745277248	0.110450477427672	-4.21827835991614	5.78835935260865	4.48268017679947	1.44339260858003	0.150380127310432	0.246503604589676	-4.43707639159313	-9.36399109713202	4.21026600794835	-1.62072922426126	0.106556293030702	0.183474411840944	-4.38645806434434	-10.4639130424701	3.45924269198764	-1.08236922821013	0.280313239400651	0.471932812177107	-4.58855902227797	7.61518069226892	3.38401166167197	0.807565142160544	0.420242561152496	0.697356382301212	-4.62590813754188	8.88853910625313	5.6729790762432	2.20965612172207	0.0281948741245278	0.0444650344616209	-3.48740601935747	7.25505293698872	3.25253617883228	1.9883895553866	0.0480498518491799	0.0811470778202861	-3.92907645374659	-6.5905463862264	4.73492540573114	-2.19201328530734	0.0294629122539368	0.0482680389782382	-3.67453295042335	-39.8404773813549	0.499107599889587	-1.49436772625663	0.136560622081647	0.25256358646896	-4.53297707270765	-7.09039703510828	5.21158290464217	-2.21915313488969	0.0275321125537931	0.0454301698565401	-3.66038455540145	-28.7299936328535	1.151868239395	-2.1727459852985	0.030903855717691	0.0608551888043494	-4.23212371130869	-5.8646145246953	4.28727577110508	-1.97686490633892	0.0493479645116799	0.0804762243782777	-3.92701101057544
RABGGTA	9.35899423746659	3.55344572378119	2.80397260716092	0.00551454886735354	0.00940185380663554	-2.91747686646837	5.27636776680952	6.42390972588657	2.64973227927291	0.0086601923164569	0.0137677320873078	-2.71259974455831	5.66934926675953	3.78502065591935	1.53821733182787	0.12548080960292	0.210872551647612	-4.35312907761688	-15.7991862419338	2.62068863855967	-2.16348268015087	0.0316180531951365	0.0577166951575493	-4.10485047147083	5.90222472544353	4.56431937174651	1.77650452408679	0.0770782735574981	0.127185266046124	-4.1485436023489	-7.06614134453027	4.34086832578078	-1.53028159276618	0.127431951340318	0.214417050056367	-4.37776420984478	-6.22767043058593	4.4541325817657	-1.5172154335258	0.130696187546894	0.218616573026799	-4.3722546391556	-15.3091481302544	2.80746477033857	-2.84475298846478	0.00487838008917606	0.00881096751186835	-3.53416333177942	-5.7170112743316	5.93733099645836	-1.98137106195758	0.0488369147080894	0.079045600489607	-3.90227339827488	-6.58439527631175	4.93381846393553	-1.78573621865671	0.0755657236189171	0.120668883054217	-4.13505368127073	10.3455686876819	3.57494112446781	2.34148559193664	0.0201314899893898	0.0347209777594783	-3.82087378938448	-7.50059616219185	5.26701430148311	-2.31378413412728	0.0216338688037183	0.0350455195574252	-3.62249805086274	-5.85521705656981	4.32547545334038	-2.44166037023943	0.0154363315118498	0.0250484585100087	-3.23537542139937	3.18678303832898	9.72255852305148	1.53688637738452	0.125806401987682	0.235783951300635	-4.49826724140315	12.8316874315696	3.13679763523598	1.36761596694467	0.172874691403401	0.294123508277054	-4.50002551539008	-4.10517455252776	5.63371712809285	-1.2156981608507	0.225446623163704	0.38649923107939	-4.56908890858844	6.55238658863096	6.09146984145934	1.67265735627219	0.0958640284616483	0.155030320271594	-4.21828241861905	4.38657586476119	6.34686852503868	1.42363717186737	0.156015828935234	0.253705910876912	-4.43710311693586	-6.3221337534309	5.92224255839481	-1.50407747892168	0.13404385376699	0.220324955042295	-4.3867757270231	-44.3312933518221	1.89321665201125	-1.20185977158578	0.230753410099241	0.419418336754896	-4.5885965393957	5.17177599397807	1.9350214540204	0.180864576232973	0.856645981811624	0.943201083992612	-4.62591703735497	9.77799637322538	5.26133541733286	2.22485451848586	0.0271407694510366	0.042968502978115	-3.48777964998609	5.09974314393495	4.57893964588378	1.930592227021	0.0548621791837059	0.0909862757120318	-3.93015796754404	-4.244269109955	6.5187870815687	-2.09347150298534	0.0374914001312688	0.0598189145748556	-3.67573189185152	-32.7830692351513	-0.273287103512071	-1.54362434362073	0.124164884194897	0.236114279343935	-4.53317882014988	11.8218429080504	2.82999771888105	2.5108803549127	0.0127865347257233	0.0228773783644471	-3.66050980629713	17.4889542606875	1.44276473427709	1.98713155323863	0.0481901311323422	0.088604162673416	-4.23222505572895	6.27540450439089	4.61543737980365	1.93980548514484	0.053724771561576	0.0864553926943915	-3.92756642604178
GATC	7.35403291055696	4.28285498966965	2.69025656664004	0.00770627625774346	0.0127656820719063	-2.91794068638756	8.36471128220447	4.08462951238313	2.88501534426965	0.00431659789526574	0.00724924837372872	-2.71392658722687	5.11244915477273	4.33074402386464	1.53039972107722	0.127402734127642	0.213551249585381	-4.35344264454043	3.41738303571209	7.87505246513011	1.78186435487828	0.0761971053178069	0.123103358965642	-4.10506819989406	-5.87057570914291	5.20008965922223	-1.75253814992189	0.0811212599707954	0.133012356896359	-4.14911115937508	-3.95215305886718	13.6913208086356	-1.82653270821618	0.0691708790691621	0.132481978327677	-4.37785246564957	-19.3328136509738	3.51856889339844	-1.57948861780217	0.115709031696164	0.198219724858358	-4.37227664131898	-10.6727128930112	4.3053062299579	-2.47332651828815	0.0141690104992462	0.0234713987997939	-3.53567766444635	7.29320426414499	5.01390585739689	2.02657088651663	0.0439537617685874	0.0721111479467431	-3.90227926229362	-57.5662900229663	1.88203516161444	-3.33146537864945	0.00101846757667388	0.00298520857728648	-4.13526122641066	-39.4414185953642	1.39860927040933	-3.30662638013242	0.00110830341267617	0.00251019422708679	-3.8209230204386	17.3590412052587	2.96379973766673	2.81398210639689	0.00535177805551466	0.00973205228979299	-3.62402437966597	11.4460239043471	2.70958323482162	2.57926076233178	0.0105748293972195	0.0177072670234471	-3.23778761948756	-3.39242272610576	7.69731151324964	-1.40987046989259	0.160037544710282	0.280715963122605	-4.49839249894939	-5.60642171774308	6.36383733323621	-1.32382927485306	0.186979824853632	0.313308327440389	-4.50007576296456	-3.79904859976341	6.25528693845396	-1.24637170712201	0.213998004859322	0.372702631344811	-4.56913999020712	10.1145135359117	3.17576963014583	1.86394210967132	0.0637068719623253	0.109892432938631	-4.21905771625647	3.88474193655025	8.32540977010845	1.46961875984167	0.143141647269709	0.237427931675434	-4.43711085911028	11.3954703046268	3.24061506269834	1.64751804601624	0.100927130465204	0.17557882793825	-4.38683093872349	-7.55073042890268	4.77996652596347	-1.08919352415566	0.277300265425819	0.468653425390953	-4.58860500084637	12.2952143310152	1.86059224338444	0.674548899363271	0.500694442180235	0.755665490572809	-4.62593620349761	-33.6379428499089	1.18004936830001	-3.20749990638523	0.00154542411477977	0.00325172923911726	-3.48964698711471	3.39710199485363	6.92112466281329	1.91351507259701	0.0570239033591081	0.0940261537083016	-3.93058814307671	5.7447087511656	5.15135563984189	2.13594706965277	0.0338258082354966	0.0545639095056515	-3.67592988064176	-3.14368027859556	5.68259746416446	-1.37068346206615	0.171917422318296	0.29794505549482	-4.53340948869852	7.05754731225142	4.98723823361723	2.20729304051861	0.0283619203481251	0.046651191902362	-3.66138857374337	5.73913270411604	4.35434030567886	1.687402348195	0.0929909263989596	0.152781300876648	-4.23253373923721	12.3632702498447	3.93619135968456	1.94335715799466	0.0532916320873652	0.0859639412125575	-3.92796755728156
CDIPT	6.18951730477347	5.17177434108306	2.59188474846603	0.010206201137019	0.016554507444704	-2.91914957767873	-12.7059323581249	3.81169395207707	-3.05894150632115	0.00250647296508227	0.0043650556737009	-2.71617149593182	6.43015522506392	3.28800165279714	1.56094418933078	0.120022583219039	0.203657423913647	-4.35364239667834	-7.58163603954494	3.78330649303288	-1.94298671786864	0.053336670970136	0.0903957801330897	-4.10516602993264	-5.21973196069103	5.26701430148311	-1.7608425116206	0.0797011676619148	0.131021893670399	-4.14921514248945	6.77823899813925	3.57148946273491	1.52083771293047	0.129784779892199	0.217130430237899	-4.37810846903683	4.30776558189907	6.35950086654643	1.51265113599406	0.13185172829084	0.220137736667718	-4.37242161576818	-16.625477188587	4.43770809290819	-2.47579568765799	0.0140741904650116	0.0233345998434395	-3.53577797490378	-9.84063318279516	4.38555218121659	-2.15071758263669	0.0326255673030721	0.0554845678092275	-3.90311306450418	-7.4119227221685	3.90243536613515	-1.89124520693719	0.0599497340707339	0.099121976841913	-4.13537140676164	11.7206741952301	3.42360177406158	2.41840514056103	0.0164300250765259	0.0289792610045415	-3.82231487144719	-25.4011487614636	3.69894663115907	-2.72193931712224	0.00702770020879468	0.0124878674104708	-3.62608526728054	-7.409459454215	3.49930859632201	-2.51966249277157	0.0124811147854913	0.020562205234162	-3.23817183042409	-6.76835545088721	4.85516947104833	-1.32655853036765	0.186076354696367	0.312678245847009	-4.49860364071839	-8.45966409156678	4.25877718277659	-1.35310738974118	0.177456805369351	0.30053380509628	-4.50011489448323	21.749234552156	0.610044887689822	1.2588179256115	0.209475062299614	0.366661504876933	-4.56942240422997	7.50507476283395	4.11627736339963	1.75591787340103	0.08054083180874	0.13377023236935	-4.21908508211909	14.2199517056108	3.05003488561452	1.4886805434299	0.138051704833149	0.23038825722702	-4.43716171591477	-6.11144786538099	6.16561916774921	-1.50470786048672	0.133881716040301	0.220153346485704	-4.38698204893791	-8.68471078650061	4.03142109945169	-1.08359415460672	0.279770783084936	0.471227585172506	-4.58862115996405	-7.31139014721585	1.58342285889286	-0.401122157765516	0.688732601844771	0.8630051939472	-4.62597726384119	-9.0911898823204	3.60981320210385	-2.40247390053017	0.0171430314903087	0.028468033132404	-3.49047359102349	6.46611606934365	4.41325960649914	1.93320531950248	0.0545375481761241	0.0905134993667285	-3.93148935998821	9.95998064762503	4.99908544909238	2.13325456158403	0.0340486487645668	0.0548924100713985	-3.676098878756	-3.58115080746836	4.77231131421647	-1.32829908704407	0.185501874648101	0.313926249404479	-4.53343068782729	-11.1164499559205	3.71913212479736	-2.39509965957509	0.0174822248168035	0.0302566795619111	-3.66143652813259	-4.99655314272597	5.06332096516999	-1.66654546877666	0.0970757357455534	0.15842316931942	-4.23254055284895	7.00104634358829	3.62778399593363	2.00673382717397	0.0460432338859965	0.0757673469010069	-3.92874457324169
MEN1	7.65202932775209	4.41915824013565	2.65929262902519	0.00842603393882544	0.0138596446096568	-2.92038187872674	9.94239518852666	3.9033642115025	2.90617358993369	0.00404566705705385	0.00682329811774967	-2.71694128640654	-2.93424560470205	8.40572880404638	-1.63396436716321	0.103744619002828	0.180617629187697	-4.3537892855096	-3.19991947111561	9.39992540315022	-1.82291688168716	0.0697189623313411	0.114054758911846	-4.10543664998881	8.54925530755383	3.29648314411153	1.90271834868909	0.0584270948865307	0.100618089041384	-4.1492502109012	6.36295897227836	4.85441833524276	1.5039544737936	0.134075509211863	0.222777607172652	-4.37830036489806	-33.2337178139236	0.959630234075919	-2.25130499283156	0.0253878077195005	0.0573418598837287	-4.37252900749776	-17.4898597251612	2.72409757586878	-2.92410343895169	0.00382834237157719	0.00704686029458456	-3.53751639428861	9.18066761896094	3.99115861831165	2.10125679835375	0.0367951154798392	0.0616846601830833	-3.90311420390615	11.755477576028	3.02336090627985	1.9538274015327	0.0520318075017922	0.087742316895711	-4.13542606843083	12.1308618655909	3.85821332717118	2.25672819972034	0.0250408384095996	0.0422517981424513	-3.82254845431888	15.4349156554526	3.28020411328683	2.54837574277732	0.0115274450720779	0.0196241029203231	-3.62625559536365	-8.43114644373621	3.52526667539586	-2.531036887512	0.0120952203796304	0.0199840151852934	-3.23940657513325	-4.6712393739236	5.28067287076817	-1.3277831059862	0.185672039042988	0.312274055667713	-4.49876163174249	-5.77649519369585	5.89922927912132	-1.32507081229202	0.186568432858608	0.312770057430023	-4.50032263555611	-4.33072647223849	5.92801035839057	-1.23255791921625	0.219100511800955	0.378626866314642	-4.56948198545938	-3.54978344135808	8.05533131568025	-1.6788799033987	0.0946429379047586	0.153380820177141	-4.21952325599866	-6.03834711588234	4.98402684873235	-1.44266384278977	0.150585210031144	0.246698382179047	-4.4371755272716	-7.8615415552903	4.77104527304193	-1.56749019733366	0.118485682768046	0.19907126022418	-4.38704574016287	-13.4996939180117	2.72409757586878	-1.09200344540572	0.276066146637411	0.467396287928368	-4.58864738120508	6.78242468319607	1.21786026690644	0.334039814995615	0.738678413984107	0.889524321681914	-4.6260093090051	4.91849063863552	6.37262164102652	2.19678250502816	0.0291153544771191	0.045746416044258	-3.49057896869866	-8.11581436116438	3.15556899636804	-2.06373647605594	0.0402556473831615	0.0695866736269821	-3.93180832954613	7.56544924193454	3.99478094412654	2.23343153559916	0.0265611520619145	0.0439611660284002	-3.67681432419007	-3.09479654181688	6.46802661337124	-1.41100171244292	0.159704122684597	0.282557247681996	-4.53360851446569	-18.9648774108132	2.40867208714557	-2.74044855751482	0.00665674417479804	0.012690077213746	-3.66190074055845	-17.5012286427275	3.14408679835286	-1.81286223513726	0.071261934107164	0.12270266799909	-4.23300289783009	-35.562519698322	1.47491582550717	-2.99469631687953	0.00307257092875802	0.006911170158276	-3.92891895915806
TNRC6A	5.42671019322731	5.87757191520051	2.55232715380625	0.0114014338373323	0.0183449230800395	-2.92081245052998	-5.81628380219935	6.13432506182983	-2.67711906195131	0.00800459459660872	0.0128037698804815	-2.71703228612797	5.98757225042638	3.55101296430533	1.54234471363861	0.12447532910897	0.209473045749724	-4.35382432248607	-25.447358309496	2.35162250943316	-2.32740945331094	0.0208830431999911	0.0402870175730015	-4.10580971801448	6.93308513301513	8.79566898630179	1.78330522938904	0.0759616386748611	0.125609132965983	-4.14934396586642	-7.24881178944861	3.59173976146651	-1.56457103627687	0.119169125356484	0.203143316059927	-4.37843359102997	-22.3617611975201	1.29897963091713	-1.83812625134244	0.0674375273784724	0.127735395068477	-4.37288183013248	-6.99458301444993	5.44398263841565	-2.28038913305545	0.0235749745466519	0.0373905044799249	-3.5387832822931	4.3280954138071	6.4646256749629	1.94103647387798	0.0535743140160483	0.0856499646297624	-3.90451796498817	-11.5897242324104	2.99060766138836	-2.04598119327337	0.041987831315539	0.0727806530131038	-4.13544142752316	13.5990469770257	3.22639185060738	2.4149253274248	0.0165834859931065	0.0292319075132724	-3.82259633470196	-32.5651576984768	2.52603616431814	-3.22740839706657	0.0014465088100161	0.00290011580557031	-3.62737043796657	-58.9416642734036	0.723473215967883	-4.32979728494371	2.29767319280329e-05	6.569702905691e-05	-3.23961480257782	-4.35876793349797	5.98121071329987	-1.33802219698936	0.182316990444756	0.308217285457073	-4.49882758740279	15.198388083892	2.35162250943316	1.39681901955437	0.163922744905708	0.282847089249064	-4.50036216834609	6.04676226180624	3.43292062670188	1.17122557940148	0.242817664159638	0.408264855671114	-4.56954316372229	-3.07152512367073	9.1593501241164	-1.70817739621755	0.089061390990995	0.145822572339628	-4.21954236510714	8.43314915149156	4.29522835320025	1.44912072435941	0.148775632785512	0.244363709844402	-4.43726189376618	8.50667565613688	3.63926579490888	1.60756170488321	0.109413634364725	0.187463228565592	-4.38730950600694	7.52797831040352	4.39501050878207	1.08969279574319	0.27708070903737	0.468351553100992	-4.58873468672183	14.3521628685499	0.327788789596684	0.420422522194677	0.674600974829552	0.8541216392139	-4.62604396392539	4.1081526385561	6.17505685329232	2.19724560280401	0.0290817961784887	0.0457092243848014	-3.4926213234032	6.02109431671629	4.31189936498359	1.95332785138145	0.0520913404473743	0.0870726088132615	-3.93205831251691	-11.2778446671106	2.92783791236422	-2.48431573698247	0.0137513228975201	0.0244886572147618	-3.67796401682492	9.49410105048145	2.61071427707488	1.26225745667875	0.208237524375511	0.342373854391469	-4.53364598820985	8.99494804582901	4.52248616985338	2.24051143180525	0.0260908495565091	0.0433206558674113	-3.66404400914917	-6.87445880409791	4.95081488270805	-1.67832137421496	0.0947520263695468	0.155228867487844	-4.2336364396222	-8.72445738092868	3.36703916536764	-2.06630504759244	0.0400101848320872	0.0669052262720367	-3.92891919075992
TFAP2B	-51.3752478072611	2.33407420883707	-3.66150710650665	0.000316357452368619	0.000660907460755479	-2.92088983716383	-7.96771291407831	4.87883023793576	-2.79910073950723	0.0055953902134935	0.00921821198766786	-2.71715302240116	4.38160344663417	4.70654970611631	1.52754012497083	0.128111486652066	0.214367802504138	-4.35433532475956	20.595763506132	1.61668769411767	2.21214606442692	0.0280197845344853	0.0518096549336531	-4.10593367703442	-6.61326422967113	4.38629635161018	-1.80315282914122	0.0727785716994287	0.121180900503377	-4.14989367219567	4.50139119560133	5.73240615038424	1.49910171338906	0.135329022074108	0.224317847383331	-4.37885852150695	18.1811220621469	0.712763716597082	1.83234792609155	0.0682968928996471	0.129088486070096	-4.37290607762776	10.086737591765	4.16366725519779	2.38834008572107	0.0177983364915741	0.0289593186550431	-3.53907045904287	5.91643075934241	5.62545246066264	1.99150907148902	0.0477034860111396	0.0774961488167335	-3.90513167589743	-6.68208594756131	5.07980186441829	-1.78458644886808	0.0757527651924021	0.120950681619132	-4.13603997219265	5.85164272842766	5.71127562543852	2.08134445496096	0.0385984788406482	0.062210002527052	-3.82269215789059	-67.1266612222872	2.88831500272413	-3.56955452497345	0.000441933680202792	0.000964648216279325	-3.62765357497115	-4.71493667351349	5.80370602967119	-2.35317565346388	0.019525508031922	0.0309293563950689	-3.24041726310134	-6.2767944777996	3.85230980085067	-1.33774208076559	0.182408169871539	0.308325866331325	-4.49889105009132	-13.0857861282573	2.79277189692595	-1.40755570295737	0.160721449780629	0.278710532892285	-4.50080196502221	7.80706419125014	4.23389478435742	1.18523557588048	0.23724597658248	0.401026426140549	-4.56980810256194	-35.6252446552366	2.29410150138209	-2.68737028784631	0.00777094241890953	0.0177644727836305	-4.21980103744669	-4.68994680764271	6.80619918941509	-1.42492131376249	0.155644661015746	0.253210313142796	-4.437535750941	9.32493516081312	4.03958784745395	1.5986137315673	0.111389913309613	0.190023949934681	-4.38762578390533	-54.2650480540204	0.817435686337065	-1.19278282577058	0.234282467831383	0.422571818461919	-4.58875934001247	-7.81944925427777	1.68728112377668	-0.454028134417888	0.650271220499308	0.841051753817081	-4.62604441701799	-84.4842904503835	0.983179058478813	-4.87619833966961	2.11455982934256e-06	8.20575456162786e-06	-3.49293700206835	-8.92047714987465	6.15649793682266	-1.90568278445033	0.0580389763268628	0.0954248187955318	-3.93257913289683	-4.76413396950263	5.74680090791907	-2.11617552253213	0.0354918033631366	0.0569625232986666	-3.67910026466263	3.82571293179653	4.591642563917	1.32313032944419	0.187211721880632	0.316071738240028	-4.53405281889045	12.8508061446684	2.83741611854805	2.43320736532467	0.0157911909196507	0.0276732880087016	-3.66406234484965	-7.80558259255385	3.76078788559185	-1.74799735156889	0.0819064679183361	0.137371352145692	-4.23364412604033	-13.4056622836689	3.36950192633855	-2.12169756988488	0.0350195528830016	0.0594926767124352	-3.92891928869935
PAFAH2	11.7484870509959	2.9640665354241	2.90518461188991	0.00405797629311236	0.00708103245777997	-2.92143276966732	-6.97358907647396	5.56420677691212	-2.72479202891083	0.00696933476321153	0.0112819003383529	-2.71773313626192	8.74383943511888	2.95153821761394	1.56028105292408	0.120179150306407	0.203826522347858	-4.3544715171034	6.53343672697179	5.16423516161612	1.79502535980555	0.0740684716943406	0.120258773230664	-4.10643751323511	5.94928432205852	4.91011699854465	1.75664238500265	0.0804168485637464	0.132084529442822	-4.15005547140965	5.77955628857065	4.2635066559169	1.50213202790717	0.134545199265525	0.223395802554079	-4.37920097198632	4.67167925606826	4.84788925114053	1.50533966382373	0.13371936596132	0.222670967481441	-4.37396190429099	-7.66198434102135	5.19321251907013	-2.30384091391943	0.0221966277336452	0.0353514438636922	-3.53910789859755	-9.40873937456405	4.2586832404031	-2.15474980941113	0.0323043636710418	0.0550025182909239	-3.90632360277002	6.69564128219411	4.52620882546913	1.79049639715761	0.0747953848550101	0.119605703486346	-4.13633288938613	-10.9373752085032	4.17394862786326	-2.3278450577196	0.0208594211623437	0.0358521301227782	-3.82274421100584	9.90647764498095	4.41533867237968	2.39083131540029	0.0176812519043215	0.0290706412453921	-3.62789675175771	5.20026835155266	5.54162216993078	2.35249034775242	0.019560584589068	0.030976341043596	-3.24059764843624	-6.10231192192817	3.84504363899701	-1.33409593810969	0.183598118106108	0.309605317089309	-4.49895534490213	-15.7906430632177	1.8124739194742	-1.48426167163149	0.139218957255032	0.250222289237637	-4.50113979780249	-20.6509139085517	2.09793608949564	-1.19346523422126	0.234015820578307	0.397260867697853	-4.56989513516177	-7.90740626711481	4.71321633249989	-1.75025467321559	0.0815153527609925	0.135189277411678	-4.21991670370824	-5.83480030221549	5.46731315851607	-1.42709775389692	0.155017125359481	0.252368850734662	-4.43784302689516	13.8453667583823	2.23564801072678	1.75396775741632	0.0808753255717292	0.146766136507072	-4.38779817592536	-29.273644299148	1.73054531677175	-1.15223707060924	0.250516226334138	0.439879907988503	-4.58877885005439	-6.87750740764331	3.85381651049877	-0.841924902294556	0.400775000889006	0.683507107725715	-4.62604934361614	-6.73330207379358	3.79405254834119	-2.36089772850781	0.0191340713132814	0.0314321906697213	-3.49296955986237	17.4114014415437	2.05735615395326	2.21040652717958	0.0281420068843978	0.0509325357945753	-3.9335212272825	-6.90907346776733	4.79707853193661	-2.18882379210661	0.0296973476536855	0.0486312134494936	-3.67910487869799	4.40881520701276	3.53030336665316	1.28522732901914	0.200109638861978	0.33219239085299	-4.53423751177262	11.6560670157164	2.99872339817875	2.48538602701281	0.0137112335005707	0.0243528196315057	-3.66418272709558	-8.70602336271056	3.73495640039176	-1.75233142046284	0.0811568740408405	0.136323458484719	-4.23366290961097	-9.02741072075544	4.05525142240184	-2.00520842737099	0.0462073384918425	0.0759732128088545	-3.92905737757212
IRF2BP2	-8.27470338091512	5.37219121715617	-2.6190150715705	0.00945269895668605	0.0154131807389522	-2.92151532254677	-6.6563534727867	5.73240615038424	-2.71484614319853	0.00717474465789379	0.011573474180246	-2.71813191759179	6.20177821663338	3.41604417999541	1.55276291145863	0.121965473399913	0.206128677159846	-4.35448306160694	10.1936036968545	2.80504371258616	1.9983491461244	0.0469514119614394	0.0813208407023265	-4.10657883168639	6.34892156580559	3.90005369804368	1.80854754798577	0.0719326492862113	0.119992637479478	-4.1502080994296	-7.97790810996687	3.1572897613607	-1.5913334847106	0.113018695433807	0.194924449836085	-4.37931077383247	4.05343751563269	6.21706065638762	1.51025249765813	0.132462178062857	0.221124663218894	-4.37399948799429	-15.6856314983425	2.87282189521882	-2.85015970335198	0.00479925314213891	0.00868038829186864	-3.53969212992588	7.70922724188685	4.61836389553489	2.07787343667557	0.0389204527837432	0.064810768536539	-3.90708726962283	-40.815497403361	2.83472970587677	-2.49018684637639	0.013532687313213	0.027468657869302	-4.13643559698079	9.79378824518273	4.16779210660924	2.25052469002401	0.0254380736255781	0.0428777902278788	-3.82360507141903	-8.09002521428678	5.39976694599223	-2.32915576728442	0.0207884851555937	0.0337716941465481	-3.62975659733675	-7.37483046252727	4.05812893625443	-2.45376990249555	0.014940287325655	0.0242952220334744	-3.24079191264885	-22.0990424107231	0.537360187765122	-1.51028466521727	0.132453976910124	0.24460850981653	-4.49910433645929	-32.4520178838331	1.375378281254	-1.67732065345007	0.0949477347069827	0.186568547758138	-4.50125774104327	-4.83065967918974	5.55277789251989	-1.21136516845047	0.227098729911605	0.388632680656509	-4.56991945409758	11.6065977300173	3.42464212073604	1.78551010649181	0.0756024769463386	0.126873068225697	-4.2200663386242	-5.36002839140271	5.44061758861486	-1.42878306165045	0.154532529141548	0.251723214207506	-4.43796530070105	-9.80122716829554	3.58407718490947	-1.64936069028806	0.1005488741761	0.175053891428182	-4.38798162335384	7.10022339095833	4.69356120467125	1.09315958014877	0.27555946870619	0.466985063745184	-4.58880318715488	9.09169368630707	1.57964633824861	0.484267608506804	0.628693901942033	0.83023692124326	-4.62612406193424	-7.95023245214461	3.90323694410686	-2.33258339960391	0.0206039807060275	0.0335529593276804	-3.49371155747055	9.50568649272114	2.47437614070963	2.09190952944865	0.037632448448413	0.0655074878651619	-3.93404741431827	8.08852265718135	3.85877753950188	2.2601156082423	0.0248262206742689	0.0414011610078186	-3.67934687137628	2.83535542410442	6.30546711675103	1.40735894236511	0.160779685707977	0.284034876472932	-4.53476537342035	8.49751134244489	4.07185513169375	2.28840486141512	0.0230956712161779	0.0388265214861241	-3.66458183434938	-4.72338791207218	5.6125750451807	-1.65858409021967	0.0986725743321652	0.16059386119789	-4.23378320183212	3.64375216028162	6.63189035447021	1.90869825451594	0.0576463920468899	0.0920282898432068	-3.92957351634199
HOXC8	-79.6251819007951	0.242537031322627	-4.50191084806083	1.10869982055898e-05	2.89975444608934e-05	-2.92252497027641	9.7487099090104	4.77858349916054	2.79303046000141	0.00569762352851736	0.00937718503326695	-2.71826825872213	5.96734330992295	3.27610255037527	1.55349325912766	0.121791030068341	0.205925123260688	-4.35518577471419	9.6776160741933	3.37871183986566	1.93036477540836	0.0548905126745898	0.0927023796877195	-4.10708352646931	-33.4359451572623	1.54157102587521	-2.65587693779413	0.00850903045297831	0.0190086522909728	-4.15089722868991	4.20434893873916	4.98093826422904	1.49757262363306	0.135725883576466	0.224851305468499	-4.37959991943815	7.58668688429899	3.25037239752941	1.5575976257615	0.120814354748672	0.204909743265354	-4.37431738937063	7.36483427749715	4.73363585295196	2.32099274828387	0.0212337395607919	0.033983489168363	-3.53983567281725	9.5620193460567	3.95349214965267	2.14425247391787	0.0331463210461254	0.0563019915022532	-3.90805107136065	-6.38457137519317	4.63809534909645	-1.8048307489059	0.0725145902786301	0.116463135306406	-4.1367091908692	11.1124235071706	4.25008487637355	2.234261102448	0.0265056669286435	0.0445133337732945	-3.82447827634183	5.99768052370879	5.37539840380066	2.2642214146263	0.0245682392530181	0.0392707359304914	-3.62997744653644	16.5920474372867	2.10495402738698	2.75812275396336	0.00631916453216749	0.0111114728324617	-3.24103257058096	3.08768849806826	6.66061944914533	1.37279137287724	0.171261928703728	0.294976884126866	-4.49916705973691	9.72959639879061	2.82604477969639	1.36988974999447	0.172164731058849	0.293220860996462	-4.50127775712208	-5.69398296168576	4.21412588986791	-1.17981379717132	0.239391296511871	0.403452627002917	-4.57007112272777	-45.3760877311087	2.10405715860478	-2.92483780479564	0.00381967329828841	0.00946028632440342	-4.22012730881886	-6.81395977551001	4.39471695763796	-1.46109512543635	0.145464057253873	0.240269826015638	-4.43824478037398	9.64860998500225	3.92654476950925	1.58518095292212	0.114409864257282	0.193961002830959	-4.38820056815521	-33.7345122368661	1.42048665976412	-1.17539428703133	0.241150198031096	0.429938786730006	-4.58882034508778	-7.19871375222728	3.52986957362976	-0.799600998032618	0.424833496772348	0.700503776747717	-4.62618702104631	-62.9052385252358	1.22628689189062	-4.4346658154516	1.47761296705831e-05	4.79951514569764e-05	-3.49382971546601	-45.0034979484985	0.534419964847897	-2.95846305709323	0.00344145721299596	0.00775616046427774	-3.93424588328484	5.56151205882595	5.45398733902111	2.11518054829671	0.0355774737230833	0.0570916396959003	-3.6796990306907	-10.1035664840973	2.32056316923915	-1.25573339304763	0.210589426674385	0.345150416258344	-4.534813650096	8.51849050016308	4.05907330803713	2.32682064514962	0.0209150105154747	0.0355524101481472	-3.66464364321043	-13.1993881550607	2.45709759936019	-2.02335839476513	0.0442865662116116	0.0824472445013566	-4.23380889031738	-5.05182188499386	5.42244728707575	-1.92137575576484	0.0560201467152758	0.0897075137769813	-3.92999571606285
ASF1B	8.29653688588481	4.2870599102394	2.67009164169641	0.00816840811899353	0.0134707494423073	-2.92312537375935	-5.02703870450808	6.79518849940252	-2.63837693063851	0.00894591404295955	0.0141923806200884	-2.71836292199418	7.30317922069752	3.0527703531619	1.56107152824298	0.119992536808269	0.203636644575967	-4.35521609194905	-6.27699011109729	4.97664954781471	-1.81672053496086	0.0706665441307065	0.115443645523413	-4.10758488255833	-7.25290472279125	4.1942731089944	-1.83986622925836	0.0671805161470973	0.113488645115593	-4.15097620221444	-7.33140929818954	3.59961677285485	-1.56034746062563	0.120163464137312	0.204594438120382	-4.37969518346081	5.18451278162845	5.24421399788216	1.5031658050852	0.134278611952075	0.223472115323209	-4.3748641752911	-14.8900504736854	3.58967200183588	-2.68226306803319	0.00788656885159838	0.0137282939230501	-3.53999697694101	6.15125217297174	5.01188479506119	2.00867976682022	0.0458346047745114	0.0749004845726123	-3.9097150247737	-9.48196002408178	4.14721434876612	-1.8679490098426	0.0631435196848916	0.103549579299765	-4.13727039329481	10.866474722318	3.98751293792971	2.29504554921434	0.0227050655894543	0.0386929763657615	-3.82449132363774	16.7930071820097	2.97955549613256	2.74244415566807	0.00661782671228169	0.0118145970019511	-3.63094495329879	-12.4829951258151	2.61951072555025	-2.72555823634637	0.00695373331120269	0.0121137062707718	-3.24341574851017	11.1080713088772	1.82558433775936	1.37886877839235	0.169382597693239	0.292499798814334	-4.49919266959635	-6.02208679282738	5.27236741643073	-1.33449810974966	0.183466582686877	0.308564790640676	-4.50159009819652	10.93719089535	2.48816966392859	1.16449111108852	0.24552864070714	0.411371946351739	-4.57040203388913	14.5224109967477	2.25717005803059	2.02875558803637	0.0437286500567955	0.079887536992932	-4.22068154324141	-6.33283475270656	4.82725237365095	-1.44928314889688	0.148730328939585	0.244354275530332	-4.43837690933371	8.11736449334223	3.84334520842411	1.57058104625394	0.117765421745434	0.198123003642319	-4.38822445796295	5.3399023161445	5.60357452901497	1.10753766147538	0.269311624692889	0.460683967149008	-4.58886423695317	7.35423766305613	2.80746477033857	0.734576769240724	0.463405833729964	0.727223969156034	-4.62619008575979	-7.03438705527671	4.61558786913694	-2.27334667926607	0.0240032310500854	0.0385163620447406	-3.49608647749823	-4.62682125950565	5.46977411465213	-1.9125944014941	0.057142446609369	0.0941944653042048	-3.93531884420504	9.25011341224522	3.66252679104046	2.27725797567805	0.0237645510337062	0.0398222445914162	-3.68016421836374	-4.27333481973452	3.83038970752099	-1.28814187560041	0.199095237605756	0.331053709042129	-4.5349681784138	-5.01410941588217	6.61594070582725	-2.1131891129789	0.0357494762147089	0.0572955750728771	-3.66675853360346	-6.75176137251006	4.19639261633907	-1.71156776638688	0.0884330864603286	0.146577007984086	-4.23440203824501	-44.7830815278339	1.36279970280266	-3.38495500556209	0.000847562191885988	0.00218923266542689	-3.93101538256312
CDKN3	9.45984464180981	6.07799757178089	2.53510786495746	0.0119597156566374	0.0191596621078185	-2.92314251017585	11.4095245522987	3.25210947002621	3.02966068307953	0.00275137399603174	0.00476102173731792	-2.71872268363405	-6.81100688344605	4.37966688364004	-1.53221099810785	0.126955399632317	0.212895011989695	-4.355513687117	-4.56022629768011	6.46586839043459	-1.77004988098961	0.0781505132882571	0.125897664506347	-4.10762135952381	-28.3581365011337	1.47491582550717	-2.45862766708128	0.0147453065929357	0.0307694515749569	-4.15103259385834	-8.07911111318268	3.71747462179323	-1.56720731126365	0.118551777145275	0.202392528061774	-4.37983765855278	3.97197815526068	5.80495295099633	1.50510174351689	0.133780484662357	0.222740320846655	-4.37490032031713	-6.67158249408435	6.01742599776837	-2.2335365508873	0.0265541225896432	0.0417393737875127	-3.54039971790975	-4.82914759187139	7.42357594031078	-1.92308225124	0.0558042075014634	0.088765313378301	-3.91011874615105	-6.80237107834092	4.08386537598405	-1.86131443179407	0.064078576920129	0.104722702852325	-4.13737861328991	-8.54989813043861	5.73341477501672	-2.16533689153884	0.0314739637151628	0.0518000496189703	-3.82506593471468	-5.40942584396297	7.08531806924332	-2.14585921995279	0.0330162358053081	0.0515076691139676	-3.63109410969017	-99.2360747783095	0.739603377780771	-4.85525886859899	2.32589281996531e-06	8.11720984148968e-06	-3.24387066038676	13.552364760316	2.14062363882125	1.34521635866592	0.179986897978237	0.305704204282268	-4.49938755056248	-24.6018225590463	0.761042412554798	-1.66169709773529	0.0980456920161483	0.191276043087438	-4.5016848352087	-23.2535308101444	1.48009745329946	-1.26728107120361	0.206439640121812	0.362497234534695	-4.5704528203942	8.75073045643811	3.31414620196663	1.83399193021352	0.0680514750161667	0.11588402414185	-4.2208788453336	-33.8828386420087	2.02089005253647	-2.18690455417906	0.0298391933265476	0.0654825190208526	-4.43886028222509	9.22817761191737	3.24193358591734	1.6170896354389	0.107340058918576	0.184573917635429	-4.38853606393218	-62.0220842780765	3.25900433452527	-1.17063679783537	0.243053830741946	0.431894349749591	-4.58891373034984	9.37186946888234	1.49881250253659	0.442288741235834	0.658729386200827	0.846684391366577	-4.62620091339404	14.8143518497408	2.78708919510475	2.47591568896893	0.01406959662761	0.023774916605592	-3.4961387783289	-6.05590227351694	4.51213165622324	-1.94279690059374	0.0533597617537861	0.0889070309442635	-3.93566236394484	10.8566673707018	3.28833765626614	2.30727095148259	0.0220010650257056	0.0371995542261414	-3.68034463136197	-4.09811442711471	4.04817038727603	-1.294063193687	0.197046000834816	0.328601494103542	-4.53518261577487	14.6936930089594	2.62068863855967	2.49932270050911	0.0131986232896048	0.0235263712111373	-3.66708491911773	3.62485948736625	6.82238355005142	1.66120954230176	0.0981436614136672	0.159892265248128	-4.23462134996764	-10.8969956925604	3.20582610395273	-2.10330444693614	0.0366138351871119	0.0619435484384147	-3.9315843475507
DCBLD1	12.9593161629472	2.97391418768964	2.94250088589128	0.00361650032435049	0.00635819328577986	-2.92527036943388	17.7407184613797	2.43769063265314	3.2627026173118	0.00128545567052491	0.00233867889166746	-2.72024452917182	-53.8864809597678	1.5595506170129	-2.15920500776497	0.0319526430204753	0.0677298936731957	-4.35607000824729	-32.4404854701682	0.916250664445808	-2.50801562915726	0.0128875934419598	0.0265790641745123	-4.10813211889634	-6.47241695436043	4.37496113057136	-1.79275337152162	0.0744324029757759	0.123371006960718	-4.15111390867479	-6.54612774283102	4.12734403733132	-1.51962390309042	0.130089633392395	0.217449650205874	-4.37986211588736	-3.15380752960712	8.78212251270398	-1.59034136424149	0.113242114790426	0.195103884518444	-4.37498489864401	-29.3873072774263	2.48069974243028	-3.17899782197016	0.00169799073861668	0.00332221892419614	-3.54059915253526	14.1919895954714	2.76988117146184	2.36723928763933	0.0188177968432617	0.0341924389909329	-3.91036361869222	-4.93799760521701	5.7170056781795	-1.75814903721715	0.0801595201239441	0.126836087167071	-4.13751709186955	8.53894228505036	5.92064648652911	2.06937221501418	0.0397187506763753	0.0637640342040041	-3.82558234433192	-14.4011307349683	4.09001837809255	-2.62637456949318	0.00925710662388442	0.0160626876652871	-3.6315454853557	-7.46578192742603	4.47196209354144	-2.43019827143003	0.0159192465406182	0.0257298926850343	-3.24435441751427	-11.3873284932104	2.8405460302269	-1.36040435677963	0.175141010460049	0.2998523136281	-4.49944200449814	-14.9803309889913	2.48185006861985	-1.43110538290944	0.153866664970706	0.269396181093492	-4.50177803322913	-6.06306730048205	3.93956316011334	-1.17213338712553	0.242453851231996	0.407773016479569	-4.5706202720179	7.52892591531569	3.81437561805009	1.77840962868623	0.0767641168612763	0.128445443453708	-4.22093839706157	-10.1478877645014	3.49164715577976	-1.55837773993176	0.120629418711238	0.207195915626444	-4.43903433545316	10.4886122735995	3.19359363561884	1.64912970394608	0.100596228366336	0.175109685409447	-4.38876881460004	-31.5208543136132	1.6580991599611	-1.16034738793295	0.247207292602631	0.436365855009314	-4.58894639808672	-5.87742924357958	5.22296813878974	-0.960345624949131	0.337971001891225	0.628578810215513	-4.62620617250319	-60.2759746898777	1.00491160762076	-3.76216603897673	0.000217772899457152	0.000554489643843716	-3.49724857886775	-6.69495994643314	3.90049779728479	-1.98196468909605	0.0487699252873093	0.0822417372179863	-3.93568769950575	8.56681244795551	3.65089895854538	2.27682660236329	0.02379077271175	0.0398603456096105	-3.68093836777844	-20.4105993914816	0.502566733323851	-1.36660830977404	0.173190023786678	0.299424795544748	-4.53565360954873	-9.52970973789066	3.7969139591102	-2.41952409418672	0.0163809464854619	0.0285784105886853	-3.6675340979491	-9.27526546024574	3.40299142585054	-1.80699209840775	0.0721757163120834	0.123810195623067	-4.23536262493205	-8.22238407545136	3.0699726785665	-2.10169306873724	0.0367564276340027	0.0621480242584971	-3.9335082975524
CDCA4	5.97881565295654	5.72805591102313	2.55397535750999	0.0113492372751641	0.0182686470279834	-2.92683196723431	-79.2873033761077	-0.3462437870497	-4.84102491406543	2.48105974704858e-06	6.64248151327772e-06	-2.72326130159375	-14.5478637876769	1.67835738153797	-1.80136507120479	0.0730607045968678	0.135640126677729	-4.3561038994545	-46.047042111439	0.902283561132085	-2.90784184035761	0.00402498063554111	0.00956695999804494	-4.10865339935123	5.89309215504777	4.54657048405581	1.77153729894445	0.0779023465463012	0.128433901785515	-4.15121609865124	-8.58311994721144	2.93707494181527	-1.5975514491811	0.111626404666571	0.193076212486479	-4.3799965572001	5.33786590827324	5.47493493851293	1.50300103921386	0.134321073696977	0.22351026663177	-4.37511720934413	-8.15233050756739	4.94815988965861	-2.35632916698754	0.0193648114063893	0.0312635397246815	-3.54143043067307	31.5325315679419	0.888153091345867	2.86049010588745	0.0046513122929271	0.00987950475883514	-3.91176417075796	-10.2964427068822	3.97924432368586	-1.8587439477894	0.0644439345549839	0.105214587028545	-4.13833796124332	13.0450888164983	3.91214530402795	2.30265392760767	0.0222646571552665	0.0380274227913181	-3.82593059024347	14.6125288957654	2.82999771888105	2.72080803105985	0.00705096805544965	0.0125253221357677	-3.63304919427819	-83.0287317976706	1.47868630710236	-4.16073518980604	4.60329268585162e-05	0.000124289988968946	-3.24469599395361	11.7012011690558	2.32391729314056	1.36258040497912	0.174454826218571	0.298973555352913	-4.49954777133574	-6.93424688822861	5.0453196897828	-1.34273083953328	0.180789391578259	0.3049588085602	-4.50185664231371	4.40138076897661	5.01255682077144	1.20745627199859	0.228596577943441	0.39049497561191	-4.57065225991562	3.63165414440354	6.86413135355518	1.66603075586999	0.0971783402633349	0.156889671551306	-4.22143621984335	-4.62668104309419	6.04391137882406	-1.41969670673744	0.157159001620512	0.255109933653768	-4.43910273046778	-9.29375403911237	4.11649626001114	-1.60654493468305	0.10963678598755	0.187763960085138	-4.38896519161669	-30.1649777759002	1.7178742221736	-1.16409662146678	0.245688103665405	0.434819292378131	-4.58895517845853	-6.87937430312345	1.92134849585444	-0.335189690095734	0.737812131681303	0.888836491590651	-4.62621986441176	-74.2116978707722	1.05907957683225	-4.69088200294693	4.86185210943399e-06	1.74520201229761e-05	-3.49755877292218	-5.19740159079883	4.84123178285577	-1.92581509138212	0.0554598497555985	0.0918443371748765	-3.93710207360905	16.8102940340453	2.10346700216932	2.57460453760718	0.0107137761462435	0.0195292541607753	-3.68136841639248	3.76460989070231	4.83637721113028	1.33526108517185	0.183217234972151	0.311303307304531	-4.53600176878305	-12.7561088365097	3.927750963836	-2.35788856071324	0.0192857787760467	0.0330332848028109	-3.67045381865065	3.14958227404029	7.97244147096958	1.6891631747706	0.0926525257865345	0.152312817214823	-4.23579272876343	-9.54310759688477	3.13987304739746	-2.10846567386024	0.0361603033950276	0.0612396551945397	-3.93460276764139
ZFP36L2	8.35058199903457	6.95537718153763	2.50775522079801	0.0128968150400579	0.0205201062667958	-2.92729977852328	8.82129531015388	5.38828579130253	2.70378803963083	0.00740953700785661	0.0119147282005645	-2.72352458786086	7.94571222464949	3.05320457622379	1.5740433127858	0.11696272246399	0.19938214051379	-4.35617523358407	-5.82958149625699	5.37848412766395	-1.79448474630726	0.0741549350969165	0.120338201392317	-4.10942258228303	-7.20148160464418	4.08561665801148	-1.83509361714029	0.0678874235910243	0.114412511178745	-4.15158407298477	-20.2758137447431	1.35787254057026	-1.84585248629781	0.0663024834786515	0.128060174066482	-4.38025219766211	-6.66161738917565	4.61543737980365	-1.51845619353287	0.130383436541504	0.218259659648054	-4.3751882833829	-22.2119780172929	2.7322616933871	-2.95583596084335	0.0034697217313931	0.00644586174198393	-3.54149946634221	8.69670917442019	4.25266405492304	2.08944696517162	0.0378557447774226	0.0632403212987317	-3.91242408561941	-47.9094743545005	1.52855749592698	-3.23956118077846	0.00138905055141429	0.0038814700313091	-4.13926699232108	10.5069553375873	3.14972399714849	2.36381674091269	0.0189879138637573	0.0330074053489414	-3.82641109809578	9.53424849438633	4.55385785934076	2.36098295484479	0.0191297899612486	0.0312680093094277	-3.63305411836709	-8.05373216152338	3.73174387376231	-2.51829845694948	0.0125281215152665	0.0206337043096241	-3.24824629402798	-10.7369394942249	2.2672490058312	-1.33994061246357	0.181693449900762	0.307630474725288	-4.49965325867898	6.64884784156468	5.10005321442915	1.32661690543315	0.186057066255156	0.312187274561307	-4.5019814968632	-7.25492421546642	3.31912658455194	-1.16100756257734	0.246939310459275	0.412768222041804	-4.57068923600893	-13.0813693799955	3.49364229480412	-1.93146980607623	0.0547529748451804	0.0968270261599727	-4.2215266960153	-12.270348342023	3.53459829576765	-1.59402970224349	0.112413290845382	0.195799032775756	-4.43920160814647	7.95064867037429	4.53850976458019	1.55709214068781	0.120934305693101	0.202469132381751	-4.38912042070643	-42.1476569232975	1.87570468776882	-1.16369862264015	0.245849059238714	0.434969569701652	-4.58901674537507	6.95564094438104	3.35634446622094	0.85889605378126	0.391364147561945	0.675138432932227	-4.62623058281973	-86.5146923444949	0.99147831873702	-4.87269392360349	2.14858546858362e-06	8.32085909295754e-06	-3.49787289836991	-4.87441126372116	4.62889794252516	-1.92900498561576	0.05506015717689	0.0912616919883543	-3.93715060007267	6.60895975719966	4.72219444105816	2.1666139916493	0.0313750513511744	0.0510715121595667	-3.68158631888803	-4.69988872480448	3.59554517668734	-1.27813112589655	0.202595337199858	0.335362560782286	-4.53606447050667	9.92339239646373	3.44558223235091	2.40124539502706	0.0171991323055962	0.029807313070144	-3.67094161401511	-13.7182307531942	3.69716279363081	-1.8107851906357	0.0715841620813835	0.123053766222544	-4.23603292837824	6.88219541132451	3.09633734286121	2.04253723773489	0.0423310748390265	0.070387717464893	-3.93489202444467
KCNMB4	8.45821365734936	4.75034567244403	2.62565389994054	0.00927609782640115	0.0151554640294243	-2.92774708851692	-7.33743183137959	5.82333115058439	-2.70572719342221	0.00736786840677362	0.0118599148126481	-2.72428514505108	6.19267483859998	3.45979110625804	1.54528028411751	0.123764047773716	0.208613629958938	-4.35622389485738	-11.8766275208549	2.82519654230724	-2.12713006539708	0.034560242791495	0.0623709066942267	-4.10971915507216	-9.57261580953724	4.36152037187135	-1.81001554200521	0.0717038685222726	0.119680807688182	-4.15192547976122	-7.57856596834583	3.93881177087937	-1.54660015081356	0.123445290250051	0.209062045960115	-4.38030781078383	-5.84974048269861	4.220146418678	-1.51800336084105	0.130497511551176	0.218354765561715	-4.37540093406386	-17.4984023492222	3.00149298545463	-2.8173525905177	0.00529795965791426	0.00950492849741292	-3.5420530676216	10.6293400959617	3.32152238443294	2.2286681812745	0.0268817061811363	0.0468576441737315	-3.91258398141215	-12.2287182256389	3.02090168779354	-2.06612733031864	0.0400271269061522	0.0698459932590575	-4.13961358880669	9.67599707973959	4.94042615252574	2.16983572934476	0.0311267178572006	0.0513171425690121	-3.82642670250293	21.6093159011656	3.3418484256514	2.50104704324939	0.0131364007168685	0.0221260930802378	-3.63311181267229	-7.60192081203227	3.37510413956804	-2.54357513973689	0.011682210870031	0.0193707731882129	-3.2486591359461	-12.1294159779322	1.7697006832666	-1.40342732459776	0.161946708959422	0.283023273830704	-4.499751083241	-13.0994789419829	4.29030456892245	-1.32799164694052	0.185603250734886	0.311471496025685	-4.50252967147567	-8.69430408694795	2.7082483664187	-1.16478485416264	0.24540994961342	0.411263062511525	-4.57099338551679	4.67113023384872	5.79005078657125	1.67585504309002	0.0952349487473943	0.15415223251385	-4.22156223008428	7.28189795390218	4.57867006642784	1.44547222857372	0.149796078479531	0.245677318164499	-4.43920737688833	9.9813823226783	3.6449924717059	1.62430253441412	0.105791250740728	0.18232176988158	-4.38926518066735	9.57946878900683	3.53608037153346	1.08732723401911	0.278122029648927	0.469556673433254	-4.58905926991769	7.11517600371004	3.78632845670533	0.86215113566726	0.389574699985894	0.673386635602218	-4.62627725688344	4.16686915494096	5.90999457873049	2.19918200462775	0.0289418380743535	0.0455238041483025	-3.49830217409855	-9.27761952681917	2.7206060282065	-2.13156160185838	0.0341894096671194	0.060349768028367	-3.93739570032449	-33.4680386262241	1.3304114833703	-3.22938906085842	0.00143699619938343	0.00320765590652614	-3.68239283975572	-40.2899182585346	-0.252273633512902	-1.5545675440772	0.121534794492211	0.232654217822962	-4.53629783912356	10.9559897556627	3.58067067194319	2.38816251030088	0.0178067083701569	0.0307392098618673	-3.67172397022199	4.9610528784262	5.3673991024477	1.65514311527521	0.0993692467307295	0.161635743295826	-4.23640451615731	3.23691213855961	7.48832776817928	1.91670526525477	0.0566147349789408	0.0905582449886861	-3.93495846886841
P4HB	-4.27978718168036	7.89215672640778	-2.49498575311888	0.0133562827305607	0.0211922155946761	-2.92947042591164	7.46560786080014	4.64695898428564	2.78291213692987	0.00587180918159196	0.00963475287398336	-2.72460869838501	-26.4786409837674	1.31874253933656	-2.05164296367954	0.0414287035185056	0.0842567765780806	-4.3563692836672	3.66748570041764	7.01163649592266	1.76599815321379	0.0788298086092916	0.126819436153888	-4.11086989447078	7.12789789260901	3.83193934334331	1.80813301905735	0.0719973608096233	0.120083074451391	-4.15209200609827	-4.30924572025976	5.84918605899655	-1.49883218779453	0.135398909401364	0.224389906352543	-4.3804858896103	11.27765501559	5.29219471203248	1.50234833799954	0.134489383814529	0.22369272329721	-4.37553619653548	10.8611503226279	3.81476360083134	2.45483661114919	0.0148972768885612	0.024546283682146	-3.542152873036	-13.8856306727199	3.34556792848407	-2.35971400575982	0.0191936230004412	0.0347428872033303	-3.91260264358042	4.21413017548309	7.07845505706054	1.74386908630704	0.0826257170188301	0.130108493144586	-4.13971345452429	-7.21401290576849	5.32989291950001	-2.16453444791617	0.0315362512824486	0.0518876333483694	-3.82802849260414	-20.6565464783108	3.58528340784719	-2.74129825465401	0.00664014841534028	0.011852597577078	-3.63344160714851	-7.47142389031849	4.98295953079621	-2.3933647366643	0.0175628820645284	0.0281045420084215	-3.24923499217599	-9.26581919414062	3.59294287665328	-1.35250262105616	0.177649762900974	0.303149356740325	-4.49994513032687	7.93305383898509	4.50312230447829	1.33836169610646	0.182206527179325	0.306716108141772	-4.50253491179985	7.28641003541514	3.23558296051604	1.16281357257541	0.246207251104354	0.412086459785488	-4.57100517512318	-6.7567097666631	4.87533679088438	-1.73110054528061	0.0848830133606073	0.139982942604202	-4.22159004484875	33.6905860893857	0.800248425238496	1.97146174312606	0.0499666954419975	0.100495604053525	-4.4394892187574	7.55344962737158	4.10017616908662	1.56296636410547	0.11954613899448	0.200646688687918	-4.38991476142984	-38.1748638057773	1.14001446958984	-1.19256067313903	0.234369319471976	0.422633199047825	-4.58914032645442	-8.62151942839514	3.21753239196619	-0.73832015674635	0.461133246352886	0.725707983565324	-4.62637334535443	-83.9982192621886	0.851610378799941	-5.14034649363234	6.19898381907418e-07	2.71814392066725e-06	-3.49912739373262	-5.13589515360816	4.68897108131922	-1.93107992484168	0.0548014683987023	0.0908987673598889	-3.93786088241671	-26.1268329140691	2.31112376243418	-2.6803739995973	0.00792972863058556	0.0149523810011371	-3.6829189404959	-17.5996947445934	0.902342062682781	-1.31193898760271	0.19095397726111	0.320403857416705	-4.5363381173938	-3.63903131563592	9.14157995448842	-2.09263513615784	0.0375668687330413	0.0598975579520548	-3.67255223347109	19.8662694222902	1.328639267913	1.95700958993838	0.0516539200950857	0.0938382018406986	-4.23664019121067	-6.54748828772275	4.70837038322806	-1.95011038786984	0.0524761519167117	0.0848039522428567	-3.93557116316283
SH3TC1	-68.4580665123643	-0.0432415387564227	-4.49928430676265	1.12127669775427e-05	2.93063866171095e-05	-2.93027051102095	-17.5244441010298	3.43815537927068	-3.10930395157655	0.0021317027257915	0.00375642008364984	-2.72535001028955	18.5775007688511	1.54437310564623	1.7141898754569	0.0879496278705055	0.157603969742886	-4.35646568806307	-47.6480105797172	1.18118657667443	-2.99520771153768	0.00306763472025124	0.00754541844757561	-4.11114365712478	10.9588055243231	3.16618659139071	1.91422170122484	0.056933059475099	0.0984252486849498	-4.1521479994565	-4.44123881320193	5.91603615649906	-1.49625207306457	0.136069348490039	0.225207370764764	-4.38078507542378	-28.6485031328696	2.0182402121587	-1.8940129202009	0.0595794210414837	0.115494166674791	-4.37555423854269	6.34540584123019	6.65700196812569	2.18368809633954	0.0300782284331726	0.0466442908059502	-3.54331823647425	7.82324066524246	4.251064589082	2.12147374364512	0.0350385891282484	0.0590863000629661	-3.91332151650366	-16.3053858342415	3.64511897052886	-1.92988885790821	0.0549498371438701	0.0920013190714782	-4.13992304009132	9.92606266150324	4.01762491888249	2.22733425454172	0.0269720746830707	0.0451970901383227	-3.82824553374366	17.6805218613592	2.46588071169124	2.7967944197175	0.00563403440353463	0.0102015437759475	-3.63375007925483	-104.314887428813	1.375378281254	-5.39358322332307	1.83100625742045e-07	7.82177430354366e-07	-3.25001294536204	-7.36279608294201	3.77845253656061	-1.3424974665131	0.180864877355618	0.30668991578693	-4.50026753394047	24.2592635919275	0.576295001476053	1.48853554913253	0.138089884412104	0.248661778321182	-4.50255692343926	8.40578258029534	2.73519711914488	1.15930954404461	0.247628995096641	0.413498132229685	-4.57108441391097	-20.9352425883931	2.70636359134138	-2.10040582542466	0.0368706790866033	0.0690683754299561	-4.22216551158099	7.09898097134652	3.87415027739542	1.47019397138858	0.142985958961112	0.237238487384355	-4.43961297015242	35.4659720503978	0.369474446413122	1.95028838997351	0.052454800338992	0.103939601949513	-4.38999135743622	-37.834573776077	1.1318022914295	-1.18508550894166	0.237305171229683	0.425846456292953	-4.58917767043089	7.96270831500202	1.31643318002411	0.365871347580513	0.714824463650078	0.876389654287525	-4.62638123251289	3.58274291140454	7.35672373527555	2.19141161206654	0.0295070135964845	0.0462855115238973	-3.49978752456211	6.12547900146445	3.66270598324177	1.96452943660566	0.0507701141114652	0.0851253268994815	-3.93860889991432	-7.53059038133154	4.64506331387389	-2.20121263949333	0.0287956966424064	0.0472968800558692	-3.68434208917633	3.59712156930464	5.26400640424357	1.35360712272764	0.177297479172735	0.304775831966355	-4.53643621648584	10.7888489600049	3.18953444565433	2.37516845783136	0.0184288274523072	0.0317174343394606	-3.67302187551711	4.34217059503609	6.45110284391284	1.65488857811268	0.0994209378608146	0.161696833825379	-4.2367197283494	-25.8918978644424	1.42876624687451	-2.84379518907644	0.00489252071984766	0.0104652986101694	-3.93557769901785
GABPA	8.29876916807366	4.07843229216387	2.69928688042958	0.00750707972779414	0.0124609680914052	-2.93157506817416	24.9210167103272	2.43035798570722	3.23767548752124	0.00139782492937638	0.00253024006203573	-2.72553060210165	-4.40548715392376	5.01890708004315	-1.52513511073723	0.12870995763184	0.215206360027514	-4.35676710114869	-6.39108166277019	6.77955577041032	-1.76484949122216	0.0790232660850972	0.127077054261107	-4.11125687379318	-5.76327053128692	6.73429025736671	-1.72881871972651	0.0852916501185525	0.138598931442648	-4.15276960258468	-4.5585438526662	5.95569350051664	-1.49733612743947	0.135787344779622	0.224903318992164	-4.38084043176575	-13.2587029444693	3.33456937791909	-1.56311113381932	0.119512087146609	0.203243388874269	-4.37602604343094	8.90332532435086	4.00226773902984	2.42733885932255	0.0160417834845244	0.0263108248118937	-3.54624603794839	-3.84398631164403	10.2184176386594	-1.97104063130597	0.0500151920456682	0.0806627801382252	-3.91372220600161	-8.24174449530182	3.58292186160211	-1.88896420348453	0.0602563696651225	0.0995426525587005	-4.14025215276335	39.8520898183077	0.368229065068659	3.17273461885549	0.00173333473220433	0.00377486185730393	-3.8282654890516	15.4714662257898	2.94938970255911	2.67451216068672	0.00806501425435497	0.0141292133338164	-3.63487880231357	-10.9309872205556	3.02546862276557	-2.64812009004281	0.00870025126108283	0.0148089383167367	-3.25139346342431	18.9902525001803	1.00491160762076	1.40008228295337	0.162944678881721	0.284463165940315	-4.50031673554954	10.8238839738658	3.40795350275563	1.38152254488121	0.168566869300428	0.288942910517964	-4.50257074078948	-7.64637091755613	2.75209435526966	-1.15973582825014	0.247455723599278	0.41326912087237	-4.57114692344065	-6.06793124482365	7.0101484742463	-1.66506263743036	0.0973715646490684	0.157115448312867	-4.22243224952226	-8.00084942905946	3.89814756622273	-1.51702369487706	0.130744570205381	0.220314903984322	-4.43961343367622	-9.51898002173874	4.05338825037961	-1.62713395617845	0.105188167093802	0.181555919063533	-4.39038104241372	-6.51078426792806	5.44509827209886	-1.09450400549873	0.274971076147045	0.466668079586734	-4.5891847282529	7.84952096812669	2.15989647358508	0.376740725038298	0.706741620601685	0.872367012258177	-4.62639186531662	-23.3039940199203	2.89302883483131	-2.46682272311333	0.0144214887708352	0.0243371930282276	-3.49984616800459	-4.22262893837704	6.05160582896149	-1.90138386311251	0.0586025196786776	0.0962130920097691	-3.93861530365189	10.8391267780684	3.05430779773679	2.36367155031721	0.0189951603815414	0.0326136327127171	-3.68443817330318	-18.5578499615479	0.378014338140532	-1.36186970067431	0.174678713538404	0.301406407674109	-4.5364598865863	-21.0244087556813	2.10650521376338	-2.67396301772955	0.00807779394603197	0.015121905210703	-3.67324627227183	-7.55557687751064	4.07002334466623	-1.72892868134922	0.0852719211655146	0.142016418420947	-4.23714902727654	-78.6870607599642	1.68842376754183	-3.91687945417519	0.000120832322669468	0.000377065404074935	-3.93567268604993
CTSD	5.37722995465296	6.76970349228238	2.50738790423281	0.0129098324734828	0.0205322512855058	-2.93182223201812	13.5274821659254	2.79642947969755	3.16210870458688	0.00179486028969027	0.00319632654328404	-2.72747187039738	-43.41962676131	0.679989978481229	-2.34711115303674	0.0198378427446325	0.0451003420108497	-4.35689353219015	-11.0326730945654	3.0029739115849	-2.06713578804901	0.0399310702340784	0.0706810217357043	-4.11153169652202	3.55418952380658	8.13392716833051	1.75073983775648	0.0814314902287974	0.13340630792173	-4.15282960729748	-4.43411285071963	5.79634619744497	-1.49670889263464	0.13595045690819	0.22514088405178	-4.38101738124306	4.84453979102525	5.13864249872492	1.50187570445266	0.134611362886838	0.223830522009509	-4.37613249114039	6.14860618500737	6.20468105412246	2.20443729755049	0.0285649381434361	0.0445694070323117	-3.5465916150033	-16.7371390669377	3.48530202961007	-2.329370695052	0.0207768734297496	0.0373347811482138	-3.91374840947289	-10.3045034066926	7.73745532420998	-1.74631535257088	0.0821988952696671	0.129561223737254	-4.14027244103265	8.93887305593949	4.33087573204156	2.23468289742735	0.0264774940871406	0.0444790796412465	-3.8293635184821	5.66506617332918	8.54566961669813	2.10695457733523	0.0362925857928178	0.0561822978984893	-3.63543751891383	-6.33449966109943	4.73899338319657	-2.39900015750895	0.0173020822875721	0.0277337566722467	-3.25292735543917	-6.70928109838656	4.10266888553454	-1.32728717177974	0.185835701747174	0.312411525053295	-4.50040689023177	-10.4040795896734	3.16506890628514	-1.4003250607197	0.162872090991066	0.28154377771801	-4.50264128671105	4.36176917982994	5.29788821253428	1.21542412831523	0.225550851072788	0.386562014320265	-4.57119816351548	-8.513964820674	4.19585599547974	-1.78868512278516	0.0750877382717938	0.126101545189272	-4.22253357569143	9.17529900795544	3.16912995320872	1.53659882846637	0.125876832291071	0.213940122033852	-4.43971082006634	-7.60592852885975	4.71607760604654	-1.57340069565371	0.117111380310907	0.197254739510714	-4.39056789127257	-11.8279712331215	3.20116277819625	-1.08074333855923	0.281034372260696	0.473007682604437	-4.58918703121062	11.5354530518232	1.42677173366538	0.407265464858493	0.684222330557066	0.860404104890597	-4.62640531251779	8.95861292278699	3.12924013884515	2.3892299164186	0.0177564372834981	0.0293928002493442	-3.50081753785219	-27.9175345484037	1.13311582051906	-2.65859313877106	0.00844297096333346	0.0173968998235834	-3.93919343730045	8.32263687871036	4.45776191973618	2.1718184089598	0.0309747375964958	0.0505133283113202	-3.68479600186351	-18.9516298016118	0.331473124701229	-1.36066875791512	0.175057527430918	0.30192343039495	-4.53649402963622	10.1432990718952	3.37553564108762	2.41049081771021	0.0167808855830297	0.0291846664831638	-3.67438803000236	-45.4883891407132	0.647918698587768	-2.41601357461711	0.0165353582540955	0.0359014041425037	-4.23751224737681	-14.4022371993614	2.22873115174217	-2.31785559105726	0.0214070692495218	0.0388109147725086	-3.93573882632199
DLX6	-71.0118810301474	0.229076920696562	-4.36822209618685	1.95630946096641e-05	4.92196618285809e-05	-2.93185037449903	4.46368719903434	7.13031291829366	2.60976246248049	0.0097038673360286	0.0152951560104942	-2.72880495802445	-6.71784937324432	3.74288498602614	-1.55555626248099	0.121299343386419	0.205366951064176	-4.35690579462401	-45.9837515474441	0.520211018089979	-2.81591043302761	0.00532092684882818	0.0122551647172527	-4.11154693997497	6.49862399539816	5.4924971651916	1.73652065669107	0.0839187527914641	0.136698068052734	-4.15284957555416	-5.29441783966933	5.65872067704905	-1.49588966291467	0.136163726626924	0.225330975352525	-4.38103123509282	-7.39711407614338	4.06620818806769	-1.52914274919011	0.127713896023853	0.21453076589553	-4.37644121876921	-11.9598464290359	3.37462323024178	-2.63256625884735	0.00909537644834072	0.0156350272830981	-3.54693412106392	5.21466570693011	5.86626033912795	1.96045384392066	0.0512475212072446	0.0825037493119728	-3.91400853544449	7.89263343446487	4.02893984482993	1.82805126648293	0.0689417627094096	0.111523439676986	-4.14065455570447	-23.7066490434816	3.11293469923144	-2.5952325687941	0.0101103953122156	0.0186643411927944	-3.82956791083772	7.68008670631599	5.70375875141724	2.24005208533124	0.0261211415751568	0.0415960272299267	-3.63741667351982	-6.11544494752571	4.99635333127161	-2.384007338156	0.0180036004136835	0.0287494679972835	-3.2533869237602	6.23542399291806	4.00644846649767	1.32705954294776	0.185910857242043	0.312488945758381	-4.50042310430926	7.5475506335554	4.38490156448569	1.33919639097553	0.181935153975819	0.306392781304367	-4.50269276816614	-4.20159884088122	4.946146691105	-1.20100999384662	0.231082174967911	0.393682811858957	-4.57129438549894	17.4254150178661	2.29054130222558	2.10092430890219	0.0368246236272914	0.069022494641739	-4.22265479288227	-33.480991259913	2.87483267348377	-1.92115276998552	0.0560484149420531	0.110569730459922	-4.43979622404346	23.3520306144107	1.07038220295519	1.8612224751445	0.0640916174764353	0.121734700968026	-4.39067116628978	-35.1559875212683	1.10103122802801	-1.18391174664088	0.237768530158048	0.426343571317879	-4.58921769805839	7.29751581104964	4.10984527958076	0.906904497525334	0.365482912678688	0.652994615187286	-4.62647263207574	-20.9418790874641	1.86371362113485	-2.82575250157969	0.00516596915032432	0.00961709328632749	-3.50355939560789	-6.73707725513724	4.00216585505007	-1.96998195964129	0.0501372876720531	0.0841753112662589	-3.93944967653642	-10.7798011134317	3.68022102381455	-2.31352534548241	0.0216483555009947	0.0366736542175891	-3.68611365599374	3.55848088789774	4.56096905626784	1.31735216742859	0.189137005827408	0.318616896873149	-4.5365751989068	-9.3732673095945	3.6914029610529	-2.36273223405077	0.0190421008797035	0.0326599151519953	-3.67448404824811	-6.38715706041884	3.73323665972569	-1.73862146107717	0.0835474205090915	0.139611815749928	-4.23753484893372	-6.34137868871349	4.3578254924018	-1.97224273613409	0.0498768588485427	0.0812692301990213	-3.93648896760722
ALDH16A1	6.78318168405349	4.73661819875112	2.61177699645007	0.00964867681479008	0.0157215300899015	-2.93244954317713	8.96836924522434	4.18260408785042	2.86512612213185	0.00458628205715866	0.00767174539170859	-2.73059906083424	-4.16013603791847	6.26260361885121	-1.54775282873332	0.123167438363154	0.207853001161599	-4.35736352396663	12.9207735473435	2.96632554902249	1.96723081695162	0.050455751428389	0.0863833876594987	-4.11166071670065	10.1691291402029	3.04345024424597	1.89537651116539	0.059397679905715	0.102105102647841	-4.15320195326089	6.51254697411074	4.34930665664511	1.50589826029432	0.133575955130844	0.222076577052297	-4.38103870407681	-6.16960757553497	4.99559961985601	-1.5130049913448	0.131761858774099	0.220083653290421	-4.37659465818376	12.6417505702487	3.40836748640643	2.50555074486093	0.0129751159290704	0.0216365442412696	-3.54841075762393	-40.1002965877162	2.78081156373219	-2.70723321935988	0.00733565304879527	0.0148346952233017	-3.9140541013608	5.9470947634584	5.33357313410161	1.75428546705909	0.0808207530794481	0.127732614514208	-4.14068431587309	10.7319677816805	4.20263898112866	2.16987537708568	0.0311236723969553	0.0513171425690121	-3.83106339884117	-18.5606338333019	3.48238983010697	-2.83707931922636	0.00499272501033193	0.00913576041557858	-3.63747981439163	-81.2732655686984	0.669269318735796	-5.2235628592827	4.17129704337841e-07	1.67085567844009e-06	-3.25350386255095	7.97419258767632	2.80232080180128	1.34324040033285	0.180624653240113	0.306397691735898	-4.50042673736016	-6.91229849927768	5.24159355730306	-1.32652825126125	0.186086360183831	0.312190637997218	-4.5028332428266	-17.4290223509937	1.68728112377668	-1.22735726117336	0.221044139405268	0.380892446873967	-4.57153699831122	7.68452205474225	4.02785955436374	1.7511647193055	0.0813581057641143	0.134987197961054	-4.22320238374167	8.50499187789651	3.75714966553659	1.48256843400997	0.139668251379186	0.232509428954872	-4.44011502785232	6.38594750373631	5.1096598800158	1.52436195922988	0.128902815008778	0.213376964795315	-4.39074678351859	-31.4133490185312	2.87483267348377	-1.12320382172275	0.262616293198814	0.454075556990762	-4.58921908140912	12.0348865273703	1.00491160762076	0.462157444259566	0.644440489668294	0.838144747321098	-4.62647695442556	-6.05552048089724	4.69483372192971	-2.259378350855	0.0248727943820825	0.0397631033721387	-3.50523372198163	-6.3314799674129	4.18032302315665	-1.95463179183435	0.0519360662557745	0.0868384387556358	-3.93950004632546	-7.26451483886449	6.5290450865049	-2.08508401954769	0.0382541479390916	0.0609000072951862	-3.68626814572862	3.52371048565625	4.14164781830168	1.30231756232381	0.194215355870182	0.324534812062766	-4.53672184366775	7.38769191738624	4.69746972620972	2.1863300540773	0.0298817669853413	0.0488213959314916	-3.67463318428499	-6.41572793242866	4.3365134245452	-1.69926749805874	0.0907298537063646	0.149603563909024	-4.23871092867396	-6.88649212957782	4.06166278217203	-1.99368727762289	0.0474628907150626	0.077801328239048	-3.93653526603787
TAB2	-7.13185345697015	4.70385159272899	-2.67130996907874	0.00813979340554763	0.0134254954670509	-2.93376399498135	-6.10744228283387	6.36383733323621	-2.65234120262997	0.00859571858589648	0.0136785395218606	-2.73465506123789	-4.37194125374743	5.4430527413948	-1.52770415417953	0.128070748631194	0.214356893100345	-4.35753961958413	-31.1195197810438	0.769066365536452	-2.59594070620701	0.0100902339086689	0.0214398729411537	-4.11243753462156	5.71392756939362	5.01537280451065	1.75581540742045	0.0805583790820707	0.132251505210381	-4.15396452259802	5.3999671183438	4.6527020388727	1.49753258910231	0.135736286325652	0.224851305468499	-4.38184468280243	-14.495116757895	2.00944751371549	-1.75206669144482	0.0812024985772446	0.148395620403143	-4.37677116469114	-44.6326566090337	1.92917998369221	-4.13338905999237	5.14073876323554e-05	0.000130081954106203	-3.54950626142892	-7.16352628386893	5.68210313272553	-2.0008716103415	0.046676611111441	0.076054754467296	-3.91419717286057	-47.7735553645181	2.45337533913347	-2.96815710769601	0.00333897707012507	0.00826436557382753	-4.1415132373667	-10.2693990564636	4.68413594072481	-2.28652007888885	0.0232075995111888	0.0394788012502603	-3.83123131698753	-59.4282959924241	2.6001418771375	-3.70143075697795	0.000273061800251746	0.000614321926230083	-3.63766916856311	-12.3687769810967	2.67227159809276	-2.69244020567695	0.007657675657105	0.013205277286295	-3.25354293277972	-17.1395438861058	1.56737578819633	-1.41109024635214	0.159678050571623	0.280217412888178	-4.50053550911771	-7.39476531161408	4.31091755289062	-1.36267456897567	0.174425178706261	0.29623278568878	-4.50290343074322	-12.4482977525162	2.46499663050205	-1.15860978347938	0.247913611779522	0.41373183351681	-4.57164590066978	8.93213180585649	3.58602129990497	1.79410404101845	0.074215873303368	0.124831038843894	-4.22328758954918	-4.13294124720384	6.66530727828526	-1.41874932450646	0.1574347987922	0.255331349652694	-4.44013365933107	6.43971287295882	5.08264714915059	1.51318594644408	0.131715919639288	0.217059942476729	-4.39094733411039	10.5584251680871	2.82381371295558	1.07781136481538	0.282337997609204	0.474387288692574	-4.58927035394021	-6.99866394888714	3.21622812820552	-0.69514381744567	0.487723401678573	0.746894845767098	-4.62648049497998	5.53222615922586	5.37162473701612	2.20315979149002	0.0286561647049741	0.0451178811209611	-3.5067431818293	-22.2068989733167	1.6607271736117	-2.42762765389462	0.0160293697149944	0.0309390905246391	-3.94046182016462	8.26464596670919	3.59600153402088	2.26077644363725	0.0247845393262738	0.041337677488347	-3.68746685847195	-18.2488417807663	0.854841011534919	-1.32614239009463	0.186213899977772	0.314712219788108	-4.53675352394901	-11.4647214424144	4.67587144610308	-2.30249192175787	0.022273956298636	0.037625157344211	-3.67506435888493	-5.0855287484516	5.94476275090073	-1.64897061836254	0.100628852689558	0.163452232680468	-4.23916231770282	-55.4677251430035	1.36074247517683	-2.92269728531931	0.00384499205138404	0.00842910400107851	-3.93681258258797
ATF7IP2	9.4111727012012	3.97811180149341	2.70839341136063	0.0073109222584957	0.0121618366492934	-2.93496872335073	-7.86909610393362	5.65627104814222	-2.71056073172139	0.007264925124359	0.0117090368304687	-2.73506545809917	-26.9612259545867	1.23716461563683	-2.08064340670525	0.0386633242071145	0.0795518757067248	-4.35793213732331	-52.5659764740246	0.814072846753703	-3.09868607845544	0.00220612024045913	0.00562511197836796	-4.11244551960262	5.2864627181136	6.08625166125069	1.72862670696368	0.0853261093283448	0.138615548241446	-4.15403354381063	-4.68065206887884	5.41743484848046	-1.49476958947781	0.136455735664178	0.2257162544821	-4.38192297165557	-9.23281909651259	2.95838707682243	-1.60444191844214	0.110099486686906	0.190781297742836	-4.37712473847562	-52.4606495902222	2.40967362931433	-3.93541457871047	0.000112462116911287	0.000268298093091478	-3.55020837905159	-7.76559344996727	5.09334291103587	-2.05219624901999	0.0413744060092366	0.0684206928119322	-3.91481655036701	-12.8044339848722	2.72156631554904	-2.16970182869599	0.0311370050658155	0.056192985952505	-4.14162778180352	-6.66958177702143	7.07798436267836	-2.01669994911723	0.0449831849625117	0.0711964078543351	-3.83135278740512	-22.3125615353728	3.18630310717328	-2.94714368965864	0.0035647638685804	0.00668188778234647	-3.64071967398532	-11.4811412045889	3.09284385278959	-2.63885723504357	0.00893365902480116	0.0151701141819393	-3.25528743214943	7.96174312873401	2.99189566652428	1.35255237159504	0.177633883554769	0.303149356740325	-4.50062384627369	-29.5051874603668	0.862033426128083	-1.50508148367188	0.133785690164252	0.242706675464485	-4.50300777071543	-9.61290431110539	2.94640737456372	-1.15692518665997	0.248599740617331	0.414634936967818	-4.57180881680908	4.63745600152937	6.31802553880675	1.66547316333893	0.0972895910547998	0.157047117492156	-4.22436547200919	-25.1180264475634	3.35280587303314	-1.74970091655669	0.0816111579345077	0.150999781137113	-4.44039187219215	8.76775562953366	3.83376690387448	1.58387881087279	0.114706028926648	0.194347892612686	-4.39106756724203	-26.0429288564667	2.1764380520551	-1.0963263092219	0.27417491820711	0.465757625465971	-4.589272167025	6.12938971371778	4.58132449153949	0.952051513897012	0.342150777386787	0.633161580929286	-4.62649138852883	-79.7027022438011	0.934858148952578	-3.8310425080087	0.000167916057344446	0.000438031076849995	-3.50720190406414	9.20956453263644	4.81220463125969	1.91647142782363	0.0566446427444926	0.0934816377664448	-3.94075426407775	-63.7846109275471	-0.201797934748717	-3.52016580952141	0.000527420410100755	0.00129145751103438	-3.6885031545839	4.44524251975891	4.1806156156151	1.30525052782896	0.193216834261381	0.323251585846204	-4.53686179071282	-8.89455499827456	4.02737103857997	-2.31089748154586	0.0217959426262501	0.0369455598821013	-3.67673292607939	13.5850312084028	2.19239889947828	1.89603027154905	0.0593107103235523	0.105359398462956	-4.23944099986811	-11.8629374473597	2.85790173528078	-2.16345945838813	0.0316198613484378	0.0544458514634003	-3.93863384106952
GYPC	-13.8391399864962	5.57899248148618	-2.59801190440478	0.0100314715387516	0.016294197700315	-2.93630498780011	6.98749913153228	5.19245407639731	2.73175029367455	0.00682880585151701	0.0110685093427819	-2.73526173843317	-23.3290575685892	1.72896542635776	-1.89591686181315	0.0593257895589382	0.114084221306817	-4.35842044585405	-21.3627791267031	2.24656632040653	-2.21965047985083	0.0274977807125145	0.0509680186894307	-4.11266454377028	7.85589243156863	3.25295796317344	1.86233377283674	0.0639341698568132	0.10875939080475	-4.15410949567191	4.65039162209693	5.17663691706518	1.4944592840967	0.136536719949113	0.225817561980316	-4.38209618597795	-10.9524486774377	3.2339133761189	-1.62875614942624	0.10484388522964	0.183508881124095	-4.37726237776182	-3.64901861004385	8.27399884981775	-2.1586200315586	0.0319986352758157	0.0493414729148579	-3.55043810503737	13.3801665395282	3.38626112862247	2.15142322818639	0.0325691581489342	0.0554121310564852	-3.91495695879448	-56.6032744385354	1.55309440722842	-3.3772704631546	0.000870347728946333	0.00260785175986015	-4.1416843408016	9.58536296423955	5.79166184903368	2.06790660450514	0.0398577820122877	0.0639692797728075	-3.83164028148846	-6.30502440655484	6.16219373367003	-2.21042492412342	0.0281407118720733	0.044554155462197	-3.64097252623199	8.08902928450111	4.1507839643667	2.42580139717577	0.0161080143203551	0.0259799356865729	-3.25543070708632	-16.8793623119934	0.915927452973531	-1.43498098935562	0.152760331590969	0.271285564189628	-4.50097359296917	7.39257818937227	4.59425228514186	1.34183075955573	0.181080657196008	0.305250268875366	-4.50313376414275	-19.4959642479124	1.6371687170633	-1.2155115563624	0.225517594168735	0.386562014320265	-4.5718267597185	9.15579743952942	3.52086181472349	1.83417982129581	0.0680234730885485	0.115853585251302	-4.22449955896706	-11.3038047028512	4.16719281968194	-1.50597656590239	0.133555860982768	0.224062039836173	-4.44043895453423	10.7898416401979	3.91452009337375	1.59480467634443	0.112239756590292	0.191131708156139	-4.39122727343346	-9.47420595314661	3.51458398901704	-1.07692214160823	0.282734182176177	0.474542113276916	-4.58938990415491	-6.37835909822396	5.2902089355135	-0.949195168853235	0.343597893331978	0.634649259171907	-4.62649313117935	-6.21244701097151	4.36050212728748	-2.27701754968827	0.0237791625741377	0.0382016036860181	-3.507877876216	5.09846690207275	4.82538993885182	1.91196680806869	0.0572233721907447	0.0943142742921941	-3.94170748562365	30.0604314886975	0.854503267646533	2.91111804167564	0.0039846366832207	0.0080282218485461	-3.68953434416152	3.67512315620847	5.01430980201184	1.33724115122143	0.182571310181627	0.31085217866912	-4.53686661192137	-7.69527383701305	4.71475302995711	-2.24180989753873	0.0260053864020244	0.0431975635892492	-3.67677851804146	-7.55183593361899	4.02893984482993	-1.71139777716602	0.0884645030087839	0.146594655340174	-4.23970239459186	-4.18480691831104	6.47416327138122	-1.90084332400796	0.058673701487371	0.0935508216049511	-3.93873409158585
TMEM53	8.81298061006261	3.7656634198503	2.76571116183578	0.00617904638037114	0.0104429443922951	-2.93679247361355	11.5886261281638	3.29247686449152	3.00452385089283	0.00297897656336841	0.00512262381988994	-2.73529506598783	-7.15560930054238	4.01012957376609	-1.53577076400115	0.126079825655932	0.211706033392612	-4.35843125811323	-6.31990430423596	5.83781301314958	-1.77570852017459	0.0772098488443065	0.124546061869552	-4.11305961331868	7.35111506461527	4.01849030791749	1.81139836487867	0.0714889107791815	0.119374272268842	-4.15474640764237	6.47989472685691	4.32004657833925	1.50925421968744	0.132716886991736	0.220873026939986	-4.38217205061753	3.90739077454122	6.36902112427472	1.5074252733762	0.133184530200983	0.222006560614781	-4.37733799754201	18.3896308403407	2.44685598042543	2.65862389095365	0.00844222570510613	0.0146054718993807	-3.55063611560664	11.5354510382402	3.25083401665819	2.21847388592009	0.0275790614220895	0.0479233583546045	-3.91572610174793	-6.5656379103573	4.76966536729039	-1.80236407111054	0.0729029377252011	0.117003279575138	-4.14242410940894	-7.27254261523332	6.12125722266993	-2.06033887874	0.04058230968847	0.0650202801827633	-3.83184222823857	-23.6041801068498	2.72749439396539	-3.23084660785899	0.00143003310796983	0.00286979378678769	-3.64140979197542	9.97176406949621	2.97832251360041	2.54777819714874	0.0115466088729942	0.0191579335726511	-3.25578014129738	-7.18849085329294	4.41943425339325	-1.32732401418296	0.185823539734051	0.312411525053295	-4.50111620702898	-29.6840168304132	1.1941185722894	-1.67647286861859	0.0951137888344758	0.186830656639149	-4.50325275023085	-5.46182086758398	3.92653813254735	-1.16565706104183	0.245057760797899	0.41096782424663	-4.57189810333373	4.70036906791315	5.81163616742791	1.67245919032332	0.0959031235432437	0.155071623086178	-4.2250570775612	8.66149348048668	3.76532445014744	1.47557747905061	0.141535181512601	0.235309181296927	-4.44045682257519	8.21185269092053	4.35883333731339	1.56108561012877	0.119989214463765	0.20124272298277	-4.39166795077756	14.2372547661249	2.82822563826217	1.07824213341329	0.282146209300067	0.474284707479871	-4.5893991426146	-8.24304396054966	3.28836540847662	-0.749498038229248	0.454384686911386	0.720625318970267	-4.62650394480031	-11.8608739949975	4.08654368177366	-2.33564218536401	0.0204405464860489	0.0333336273901879	-3.50822861482649	-4.4355441519206	6.62269699182962	-1.89913856539656	0.0588986692901259	0.0965745702564197	-3.94198215538743	-52.9749733641647	0.593059880144746	-3.51076544680694	0.000545357133882741	0.00133110424826511	-3.6895394818862	9.30186816217215	2.20624950928184	1.25674734442018	0.21022263587376	0.344894156660808	-4.53714768262501	8.37595718090246	3.75775562383761	2.28521587703253	0.0232853272580259	0.0391166143659054	-3.6771536049574	-6.96833557396253	3.79154628654206	-1.73806153035119	0.0836462610633617	0.13973616042127	-4.23982380318827	-6.92237996139603	3.99478094412654	-1.99913948603917	0.0468651641231671	0.0769317660452046	-3.93994322794707
CDCA2	10.7110364686961	4.74418382964381	2.61429661085923	0.00958004574733671	0.0156119264030672	-2.93741694867696	9.72868012494261	7.02132422242987	2.60756505285046	0.00976439093368549	0.015384193951434	-2.73642545957141	-4.09338211718483	5.67995184626487	-1.52912714120362	0.127717763500512	0.213922578981823	-4.35868061479182	5.67065753957619	5.1958009105726	1.7899881859517	0.074877319343559	0.121262249899535	-4.11309129612047	-8.94580256879724	3.63204162171087	-1.92287379264887	0.0558305482681161	0.0967858873303816	-4.15560318080905	4.5846137054007	5.92331033093157	1.4962650975673	0.136065957621727	0.225207370764764	-4.38219341267936	-13.7742203329298	4.31893050020582	-1.52215407919864	0.12945480052243	0.216832052412387	-4.37758007832844	9.00560234660853	4.14049261092903	2.37205522476092	0.0185806955691599	0.0301080959364291	-3.55084950155061	12.1550446653206	3.00920297121879	2.36349903164456	0.0190037740197943	0.0344592129951571	-3.91691737285657	-15.1406630129567	4.08600733336105	-1.87835220805882	0.0617002084810311	0.101605064779473	-4.14323115218708	11.4186601007633	4.07440538248595	2.31354919301328	0.0216470201874305	0.0370610462352895	-3.83245888673266	7.6262564950782	5.34095762135958	2.25629488382618	0.0250684085873601	0.0400254841925192	-3.64143246958566	-7.02972739563993	4.10534655475887	-2.45423607993552	0.0149214771913749	0.0242680834616618	-3.2558000657675	-24.8559811767459	0.0236098994603365	-1.51552246442312	0.131123869195742	0.242806258271171	-4.50112373099533	-6.92704617791616	4.42776146659623	-1.34739987591492	0.179284113079722	0.302910981189192	-4.50325300717928	10.2221602596617	3.64511897052886	1.16970295614813	0.243428738006153	0.408963463903534	-4.57191908998252	-6.96854748336693	4.90998643868676	-1.72701470221208	0.0856158519745134	0.140988153360241	-4.22514594272643	-10.6705008577478	3.90908526941292	-1.51917419908623	0.130202720452195	0.219725493726672	-4.44071592876152	6.48899626006398	5.02124050121091	1.53256501459225	0.126868111506306	0.210587811322133	-4.39184122364741	-38.323373625045	1.38787858895886	-1.15965726311658	0.247487651496883	0.436585772262812	-4.5894251110147	-6.81357587976811	4.18260408785042	-0.846090700851014	0.398452391490643	0.680952398962198	-4.62652578896804	-5.90348514641091	4.71556053391524	-2.25243914178759	0.0253149019290131	0.0403964957550439	-3.50854346553846	-13.4313672533351	2.28517562322088	-2.2187271702974	0.0275615465874064	0.050008579375088	-3.94234000521312	-46.961047082693	0.260512789367141	-3.34711793275111	0.000965393138475365	0.00223836593112245	-3.69068919919366	11.8339324327166	0.834902074403759	1.26902857351445	0.205816901122773	0.339516272364026	-4.53720545096885	-18.2887365444724	2.45491339662592	-2.73488941662395	0.00676625161729648	0.0128666752828909	-3.67820213952254	-6.30010405912444	4.8051431447453	-1.66837336596957	0.0967120616568782	0.157897243521434	-4.2400230911594	4.06322015922324	5.39855992872619	1.90692802378668	0.0578765881552344	0.0923571165428764	-3.93994593617784
CDC25C	11.7396332846883	3.74914357968658	2.74793719332088	0.00651176514719641	0.010941748129044	-2.93784747051638	7.82024937130679	4.84255612603898	2.758050160889	0.00632051874212838	0.0103015720772117	-2.73663658850639	-6.29977645842408	3.37112845250938	-1.55500423034761	0.121430758695233	0.205554705158656	-4.35881269449953	-18.0224882592251	2.98485046808246	-2.04031844312826	0.042553475860694	0.0747216828620629	-4.11358748341704	-28.9055031034935	1.6607271736117	-2.42233524907774	0.0162582178280054	0.0335245154924985	-4.15594117677907	-6.73933667616927	4.05530696900082	-1.52655338772622	0.128356765205144	0.21552934007733	-4.38221557441372	4.00910716688032	6.02180967221364	1.50173825363784	0.134646852879629	0.223856997085156	-4.37772173179638	-11.4597505077136	3.78632845670533	-2.53775336043776	0.0118723870585417	0.0199559371069228	-3.55090696076148	-8.61407986329858	5.69769636180177	-2.00156273351333	0.0466015575007171	0.0759432788900574	-3.918099867057	-62.4427400954255	1.85009742507425	-3.34417587950805	0.00097516786179932	0.00287894718425399	-4.14332789405519	14.4961469707037	4.87268582128564	2.17347992254094	0.0308478704221475	0.0509227730816988	-3.83322830381363	11.8352060487564	3.67950951468486	2.55102735932578	0.0114427479521549	0.0194944209341254	-3.64152533402814	-10.8603312193789	2.8708136479183	-2.61720099696066	0.00950147809516889	0.0160390894804091	-3.25630616193476	-5.42739829539496	4.52116114068518	-1.32361768973798	0.187050002281385	0.313945426364296	-4.50117508686302	-24.2011754606502	0.993421037476857	-1.67661350651762	0.0950862261390331	0.186808591281219	-4.50334211871323	-18.0277770401018	1.92110993993323	-1.20207814732337	0.230668978254243	0.393271700630185	-4.57203948176463	9.11796408053227	3.292481433813	1.88100018633158	0.0613372581819559	0.106430795328618	-4.2254027793291	-9.4099390750358	4.09157548523126	-1.487261128556	0.138425814685991	0.230776933839658	-4.44071635717757	17.8545808727129	2.07662102972343	1.76333946386977	0.0792781761503353	0.14461705453813	-4.39189800202483	10.858061487849	3.82396515347259	1.0797690889314	0.281467089577637	0.473526985995318	-4.58950822410095	5.63102868148835	4.58106962022495	0.920268041433076	0.35847456091396	0.647143597420814	-4.62654519935969	-8.03848442766559	4.18864822132949	-2.29782206817033	0.0225434721042185	0.0364107469818241	-3.50865775603159	-5.3821469495149	4.87708730513541	-1.91704474526725	0.0565713391015692	0.0934010851958365	-3.94297705231148	-4.81345264514606	6.03652530374993	-2.096922283696	0.0371813953367354	0.0593822647846227	-3.69092493367725	4.18984160207779	3.58598554717927	1.28106959662126	0.201563298406954	0.334202286816448	-4.53735097089769	10.2892726279346	3.06677163466873	2.40947791996191	0.0168262645101982	0.0292452850192445	-3.67878091724382	-49.6388922434117	1.21611172511176	-2.65868962590004	0.00844063286206811	0.0202773708404156	-4.24016873336053	-64.8247407573686	0.997662639973052	-3.9521340370923	0.000105386965045292	0.000333876178376665	-3.93999815673113
LRRC61	22.5721595470931	2.14062363882125	2.98164116830672	0.00320108155243545	0.0056749607285861	-2.93785513758759	-73.7327557011487	-0.0955351054562496	-4.74748422391553	3.77966537769575e-06	9.84951524392698e-06	-2.73777250119561	-4.51565752027367	5.39855185764069	-1.5280022343461	0.127996743903201	0.214320580454849	-4.35911647016305	-8.01476708974647	5.13363681799711	-1.80716809174073	0.0721481802421965	0.117541324689651	-4.11363003128739	-6.58743373349145	5.49972685667669	-1.74206760561309	0.0829411926245825	0.135472193550146	-4.15665042077784	10.1117110973509	2.60210043144115	1.60088830004607	0.110884875096997	0.192084035601098	-4.38267711576839	-10.3461884904327	2.45491339662592	-1.60819365394093	0.10927512216456	0.189611314661393	-4.37820550095468	-7.31456892666522	5.66536307500253	-2.25319654920795	0.0252663156566254	0.0398795048443425	-3.55141923762276	24.7639819309012	1.38257786070905	2.68192434284972	0.00789429212200342	0.0158439827852139	-3.91817640220601	-7.73417009863471	4.21316719839421	-1.84211504692239	0.0668495477251354	0.108584243358732	-4.14338576176314	10.8042409998127	3.32496302187535	2.35039886727155	0.0196679774884196	0.0340344369183967	-3.83413235140674	-55.1270420759947	2.89207164306483	-3.64254740219459	0.000339113602409912	0.000752562485270493	-3.64169454286095	-7.328904179501	3.91199386668789	-2.46886864465595	0.0143416383679701	0.0234015608229323	-3.25715094931745	-7.98355781319312	3.90592710764991	-1.34737960893138	0.179290626731886	0.305084749339994	-4.50122991379705	4.75912436214222	6.56099281861388	1.31871713061243	0.188680879256755	0.315156848984856	-4.50345547917243	-4.28693427726573	5.6396317734489	-1.21901540802385	0.224187659166015	0.384943376321765	-4.57206219499909	6.4310050748829	4.71475302995711	1.7136091538074	0.0880565145579544	0.144487453606282	-4.22543669658928	-9.74955233098257	3.49745654478196	-1.54229398297719	0.124487649185812	0.212304517991307	-4.44095952694212	21.1703499860807	0.878888672746042	1.80459001904076	0.0725524149189063	0.134696466516113	-4.39194071656972	-10.4399737009435	3.64963734801963	-1.07604910219431	0.283123525216746	0.474916881008735	-4.5895164403872	9.73550462694514	1.76873113521416	0.645558696368937	0.519260537022977	0.768379322667554	-4.62655024705049	-10.5951330483577	3.05430779773679	-2.46894749480522	0.014338568795441	0.0242079732910043	-3.508826093536	-3.36511471537662	6.89594568993996	-1.90598009721066	0.0580001699932276	0.095374722541688	-3.94329946018269	10.1354044291323	3.927750963836	2.21278029496961	0.0279753373630374	0.0460950395265949	-3.69271276371919	3.76347907041668	5.77168085520961	1.38151397839422	0.168569497726126	0.293934963832143	-4.53736997012486	-5.65554596142307	5.90836445310433	-2.14024096811034	0.0334730300126902	0.0540024627478742	-3.67950201515707	-4.18298907698126	6.17646763727208	-1.64770673293659	0.100888344595975	0.163803954325568	-4.24045945306788	-10.2987199787368	3.87505360475529	-2.01405324304693	0.0452626613987683	0.0746856851700026	-3.94006302383299
ST3GAL5	-15.3913903891108	3.10581270472202	-3.06959122410372	0.00242249765728204	0.00439615691613365	-2.93917047333283	19.8083639977763	2.00614663261559	3.33198674599453	0.00101665679206742	0.00187740979842636	-2.7378331007349	13.235230927226	1.76873113521416	1.68419628974308	0.0936096407723498	0.166013972053754	-4.35918800603143	-7.52359636500501	4.31750080952112	-1.86556138924083	0.0634787070773564	0.105230605559333	-4.11386427115271	-41.7212452928675	0.993421037476857	-3.01081408766682	0.0029204528276544	0.00741784643613818	-4.15675011374799	-5.14618551365198	5.07455095786229	-1.49489335042695	0.136423446634371	0.225695477873781	-4.38277911127306	-5.1871597269401	4.82880012211692	-1.50546107633446	0.133688185015965	0.222651453862664	-4.3782227714703	-18.3823236030177	2.73243996563163	-2.97519770007354	0.00326631059602687	0.00609967241569497	-3.55161659674625	-29.3400833392816	3.86481147531662	-2.49260409628817	0.0134435733661372	0.0254584471624912	-3.91820038411682	-33.6257025498641	2.25613420082547	-2.38852045251568	0.017789836568078	0.0347474356050559	-4.14405902496321	11.5728128511991	4.24790115045881	2.20557577413429	0.0284838520389312	0.0474178212056713	-3.83438353916102	28.6170862276229	1.52500358662169	3.18812496131279	0.00164767911777478	0.00327247380335824	-3.64181893308711	6.97714244924059	4.40888916440264	2.39330819404415	0.0175655162718648	0.0281048260349836	-3.25744231800094	-6.24989128436638	3.94211451263282	-1.33156091701676	0.18442884907942	0.310365700716177	-4.50150044731352	16.8168080743964	4.31363313098535	1.3225730714706	0.187396762845821	0.313699000139917	-4.50348662282641	32.6235644936962	-0.410483800409279	1.26648857643157	0.206722506813803	0.362882534594125	-4.57225236856852	-9.31269781795967	4.66400278683358	-1.75968072259641	0.0798986071927804	0.13291261688024	-4.2256025428171	-7.37243496382409	4.79135232022869	-1.44745110499444	0.149241942387859	0.244988925371948	-4.4411666472044	-9.86426001541993	3.78364479153467	-1.64754575522068	0.100921433901967	0.17557882793825	-4.39204614505672	-12.669053090995	2.64643735609926	-1.07705066043201	0.282676898444042	0.474535657884595	-4.58955543119369	6.91312704236471	2.06912575277156	0.407108887553412	0.684337146013946	0.860404104890597	-4.62656073388084	-12.4864425807487	2.97506316454133	-2.46327639699222	0.0145608343222454	0.0245433836225854	-3.51184740102589	-4.6316543652857	5.55125886455936	-1.90147789022762	0.0585901449359147	0.096206582182699	-3.94335033029707	-12.8144726278552	3.95880463176829	-2.26181575648022	0.0247191094842136	0.0412345600028293	-3.69293141510743	-38.1151044774935	-0.312727179167674	-1.5496554227595	0.122709896060879	0.23412295045638	-4.5375703715098	7.76525114517801	4.31889654982037	2.25116179781226	0.0253970256324335	0.042334543674055	-3.67950518628757	14.4665975044101	3.33280719159532	1.81254306947933	0.0713113707487864	0.12274349358795	-4.24056741043907	-6.39922429750287	4.02375557979893	-1.99345653941474	0.0474883283147651	0.0778095783329867	-3.94007777445004
DAG1	6.53553597287767	5.42627119048806	2.56329877147484	0.0110579789602334	0.0178274068919208	-2.9393014926082	7.97072360832658	4.35434030567886	2.81693060624701	0.00530467065130934	0.00877337462064173	-2.73981667265047	-6.12015250522462	4.40534666353146	-1.52342784528546	0.129136124895567	0.215824290548617	-4.35961257351354	-13.4194301673646	3.04342499132405	-2.09551071920087	0.0373079382042988	0.0666254781544142	-4.11414051172258	4.88635515995083	5.39742129743284	1.74232965224962	0.0828952419738196	0.135435813793273	-4.15715178638614	-33.4781507507001	1.59357740964696	-2.05631280746372	0.0409723237628643	0.0874483925087999	-4.38286274890338	9.89974685940111	2.26218276357522	1.60589869897166	0.109778804219585	0.190283260647281	-4.37897942500824	-5.75334978056122	6.53416731871929	-2.20154603246037	0.0287717641531285	0.0448431855465653	-3.55214137776445	12.9323034317488	3.34171667861746	2.24426160109032	0.0258446831708363	0.0452702453962482	-3.91882511989035	-17.0568235360849	2.45532516332284	-2.34073853028227	0.0201707715986928	0.0386910843543	-4.14485502907099	-40.1799937637918	2.28593287159985	-2.92580281996576	0.00380830875739938	0.0076932813322707	-3.83464911194204	9.30280414015548	4.69356120467125	2.36102379927726	0.0191277384367784	0.0312680093094277	-3.6444202173033	-80.4333940058168	1.21611172511176	-4.67921912466725	5.11932537472951e-06	1.67856355078548e-05	-3.25751653348918	-11.9967947824351	1.5561442236429	-1.39678807457539	0.163932041018282	0.285794353741107	-4.50152266445266	-26.0078176056724	0.892333727655678	-1.66003966093373	0.0983790585850117	0.191795574337514	-4.5035932218094	-5.22671976774564	4.38753099334713	-1.18011567671683	0.239271486088779	0.403420147322747	-4.57226155495901	6.52866838786634	4.34384246491184	1.7275460615314	0.0855202567974112	0.140911959925448	-4.2260966579672	-11.0958751439652	4.16586539456448	-1.50522238855204	0.133749489767799	0.224321091180709	-4.44117367003731	6.35866658724927	5.4585628916736	1.50693639986602	0.133309747544229	0.219402030197953	-4.3924005924984	-10.1671263158448	3.51374523992859	-1.07569895763935	0.283279779371749	0.475109320629352	-4.58956847879155	-7.05891300435434	3.31414620196663	-0.747147423812435	0.455799179863782	0.721408773885123	-4.62657250375674	-94.9195302293202	1.30688969570937	-5.05228788407722	9.38045530790953e-07	3.93662541168324e-06	-3.51192707513949	6.13786651020371	4.43528465027535	1.93363163862288	0.0544847388941473	0.0904389746008481	-3.943448892578	7.82202948566857	4.11854570102042	2.20851879354109	0.0282751649807605	0.0465555393465601	-3.69334878370596	3.33475087736801	5.44857088764363	1.35791321520107	0.17592904244651	0.303152318961903	-4.53758599977207	17.0915189921074	1.57602906488175	2.50828222304969	0.0128781588877525	0.0230197090118576	-3.67964090985257	-5.07820625176714	6.74760765928463	-1.65106504312217	0.10020001998771	0.162825032480029	-4.24079875321175	-9.38188839223851	3.1053747964862	-2.12203540116695	0.0349908374376404	0.059452722454568	-3.94052344518114
C4orf46	6.87330219267732	4.17421372073877	2.7046004188226	0.0073920547362734	0.0122860825487386	-2.93968784913159	-19.250282172293	2.7945329023665	-3.33573568712413	0.00100372427877068	0.00185442599307762	-2.74007614518827	-5.51704313850754	4.33117356726	-1.52372363145118	0.129062211860536	0.215763802964274	-4.36044052273346	-31.7841985275035	1.65976145603412	-2.49888001446624	0.0132146398041884	0.0271507685632031	-4.11419408417392	-9.77141975736716	3.71751777297443	-1.87491468188655	0.0621740486403875	0.106239151074837	-4.15785846878875	-4.27100402190295	5.44395769536101	-1.49285052177757	0.136957177788491	0.226251750756804	-4.38327303479948	5.15175850227968	4.64695898428564	1.502626871698	0.134417539085585	0.223638255837565	-4.3790157286869	-13.4122077058074	4.71617311771918	-2.36939897760838	0.0187111420027939	0.0303108842412861	-3.55244069017272	7.88451414062156	4.21889018248871	2.09299878977991	0.0375340388843365	0.0627854079305175	-3.91937889163673	4.6830080674313	5.86195458839838	1.73970475619598	0.0833564646097077	0.1310067255303	-4.14519456659973	13.2059096424234	3.64650069980271	2.35857533345263	0.0192510621430802	0.0334292882387429	-3.83543369402958	-49.1229551942014	1.95392145057989	-3.88652226961797	0.000135831873509989	0.000321988527342369	-3.64505865470765	5.64251136728029	4.88068406150007	2.36377107714268	0.0189901926974171	0.0301633056678931	-3.25896943565337	-7.46887767672232	3.46628865836599	-1.33725797763393	0.182565828469372	0.308501193159471	-4.50167447614067	-8.14561337852577	3.77967003193552	-1.37038139536327	0.17201151018482	0.29300352538927	-4.50363934587195	-22.6252859665921	2.0182402121587	-1.19994905823537	0.231493103540496	0.394206773519392	-4.57228461386999	-23.5038969974346	2.74665916533389	-2.23693605211937	0.0263274405919533	0.0516879904533973	-4.22647925655456	4.63422071354855	6.61337751926141	1.41906795452039	0.157341999625896	0.255245671542861	-4.44125607192788	-8.22611605724946	5.33470057584281	-1.53824214231649	0.125474746479094	0.208698909526146	-4.39240507007161	-10.3879099232336	3.25311598644962	-1.07539143483216	0.283417061827016	0.475211727231788	-4.58960111225631	10.3920090040112	2.07020447224308	0.60590708377541	0.545222073059537	0.784629840971303	-4.6265753465995	-56.3551149807569	1.34261463282439	-3.84434709172893	0.000159624875994983	0.000418448345871357	-3.51223961954463	-4.05338665422208	6.19203452091765	-1.89636263123724	0.0592665374153181	0.0970664549794187	-3.94481819707497	-6.77863611261419	4.62303759967956	-2.17971322555544	0.0303759140589705	0.0496216559809542	-3.69461990090589	3.60290566166232	4.62653304446566	1.31909749349952	0.188553919940516	0.317775021231512	-4.53808065540046	-8.54128590293958	4.50719184680105	-2.29714533543738	0.0225827649108088	0.0380705615354631	-3.68042430701881	-38.0721884307343	1.23233274098439	-2.64159408461495	0.00886411573579908	0.0211451585820093	-4.24091944630896	-33.3575235769431	1.43444976709208	-3.00357161371567	0.00298792940670221	0.00674465517219284	-3.94118224147779
C2orf74	-8.62426913988003	4.28401012591718	-2.73263386048018	0.00681114604485509	0.0114000747261364	-2.93990806211073	9.8698321489651	3.6953571850935	2.94245377065583	0.00361702885355354	0.00616306376000187	-2.7404982740352	7.87924321707921	3.886092786231	1.52989594398307	0.127527372152374	0.213697544664298	-4.36106513748722	12.3104717267061	3.03447659976949	1.96800867190078	0.0503655367295458	0.0862455701369269	-4.11448562103532	-12.0199859366924	3.4606568531831	-1.93013129180361	0.0549196103459694	0.0954398211085964	-4.15792952822653	-4.7418575818408	5.19806830364902	-1.49319175127937	0.136867911852509	0.226247842161997	-4.38340897290069	3.74428086239939	6.17505685329232	1.50807957035417	0.133017085694421	0.221856751763256	-4.37914467186237	-4.38590033342001	6.87219743389566	-2.17985114997435	0.0303655421054295	0.047051578177721	-3.55342368098288	9.29388329877329	4.10079358300466	2.09901092716951	0.0369948293730829	0.0620012962244461	-3.91949370787847	-43.8657443839493	1.7249186256906	-3.07515873398837	0.00237963621378026	0.00618846062415235	-4.14543051637946	27.8963692820414	1.7588378599229	2.67862846089664	0.0079697984127815	0.015037851532611	-3.83600814516218	8.58321539940363	4.77012038070567	2.34179509861509	0.0201152353754494	0.0327757146695829	-3.64507689872493	-3.83987662635059	6.04518916838693	-2.33408874889357	0.0205234054206171	0.03237112339885	-3.25942628264068	3.00564662532038	8.06653990504306	1.4290466365217	0.154456845298491	0.273569640844516	-4.50175139892709	7.4183083579174	4.24215574424238	1.35301696061416	0.177485647693362	0.300538160096515	-4.50372772557146	9.93251815476608	3.0976624771716	1.15456400838871	0.249563687561419	0.415757766958299	-4.57253778904307	6.09279283553007	5.84526281044274	1.66833951040739	0.0967187874904565	0.156235940255694	-4.22668328276451	-4.52264829828193	8.66143211634168	-1.46763192503494	0.143680417074889	0.238114438843507	-4.44131784863644	20.152519905704	3.05003488561452	1.70702345670022	0.0892760637409574	0.159133401245957	-4.3929412562578	-39.6919880954273	1.78953361393421	-1.17012557577924	0.243259019217566	0.432061266300553	-4.58962623767735	6.5836016529865	4.71160038989044	0.931138394968196	0.352836949026683	0.643024837758391	-4.62661188905375	-9.10345285800344	3.14822167653356	-2.43573089949645	0.0156845031802847	0.0262479105299089	-3.51258530466321	-5.88753860724414	4.51279645474839	-1.92431204676062	0.0556490229823233	0.0920643272476903	-3.94504712905194	8.11103628658486	5.33887278899867	2.1175451469399	0.0353741644348204	0.0568052275595656	-3.69633030909981	3.94397633623908	4.48524986698497	1.31574946170269	0.189673622564835	0.319086527685192	-4.53821180067719	-50.3415748442642	1.01446137249434	-3.2856935042199	0.00118968542189173	0.0026279206847734	-3.68291220298125	-8.01105644074791	3.6460502537566	-1.75531527977218	0.0806440706986474	0.135751643436216	-4.24096445132631	-3.66923661594103	6.04518916838693	-1.89929771172958	0.0588776371315199	0.0938367468354121	-3.94243799969484
USP51	-21.1327465661158	3.18879594265018	-3.10496172257186	0.00216185146076662	0.0039526259726978	-2.9407726375207	10.5492917291866	3.57898349806286	2.98178238442884	0.00319966546362836	0.00548377122155932	-2.74054832271784	-19.5411934438577	1.83363658120419	-1.77622689322531	0.0771241435742015	0.141439596423351	-4.36112725784774	9.8050093445667	3.4570775118914	1.8849442051072	0.0607999657571523	0.101200583189557	-4.11485535282828	-33.7663821434302	3.20477255389174	-1.91867164818078	0.056363758179822	0.0975936724045957	-4.15897430814657	-7.17334671093107	3.87923087083771	-1.52466237074988	0.128827852559935	0.21606665199907	-4.38357169764211	-5.65691220691938	4.90009294254991	-1.50240132363043	0.134475714446785	0.22369272329721	-4.37933294798167	-41.1653691250807	2.02339708263814	-3.61737357777348	0.000371717664383412	0.000814489576814064	-3.55384199851699	27.8682655661922	1.27847112468026	2.69039456436861	0.00770319666274493	0.0155012435922255	-3.91958168965439	-9.11666405153621	4.03928056916763	-1.86075962929288	0.0641572880829591	0.104821390412604	-4.14576380097399	11.8732600481294	3.78081483133999	2.31986061242768	0.0212961482102153	0.0365040358892513	-3.83628207465152	23.0179217270288	3.02548145287362	2.64058566846946	0.00888968270521082	0.0154814994896654	-3.64515759445539	-3.81342613523413	6.80527697358069	-2.32440993458869	0.0210463400650716	0.0331365442257664	-3.26015496649605	-9.98084934017444	3.17128234856027	-1.3582726375583	0.17581518095836	0.300691533886028	-4.50175764075996	-33.9125191855849	0.587533743739983	-1.53959622128794	0.125144188683846	0.231169550722307	-4.50375481298913	-5.05675092552202	6.31050325138337	-1.23431274578319	0.218447482133716	0.377955111253738	-4.57253906653115	-8.77054067672254	3.90049779728479	-1.81796111578194	0.0704759802101921	0.119532277776812	-4.22695647691859	7.40453770224352	5.8018569413853	1.41615773037866	0.158191137797088	0.256368694772445	-4.44166871867137	4.78540288870402	6.16730543530475	1.48716958681041	0.138449968975448	0.226137584962753	-4.39323526685367	-6.74771526929006	7.99755082549204	-1.1633939497457	0.245972322971823	0.435053088249482	-4.58969046556015	9.86539029824081	1.42048665976412	0.551907684088537	0.581590633584305	0.804813940752927	-4.62662080220932	-7.00480563279503	4.19029817719124	-2.2946033184789	0.0227308967945125	0.036708280537722	-3.51342956804777	-10.1921600992429	3.77691521163414	-1.96932816975432	0.0502128142537428	0.0842897424890414	-3.9452543325273	-6.24534847306325	5.08431747451797	-2.15169045132052	0.0325478183603916	0.0527777522385372	-3.69638378750543	-5.11206702896585	2.83989982652108	-1.25570813421152	0.210598569854911	0.345150416258344	-4.53821317752738	-7.97386162003242	5.63235665236794	-2.15865547899671	0.0319958466862088	0.051845961202582	-3.68296696975655	4.50213266242807	6.9840039559558	1.65988957295893	0.0984092913090291	0.160279369671881	-4.24103635483901	-13.4697532966273	2.60494619452494	-2.20733579987277	0.0283588900774403	0.0495684801353578	-3.94415470236885
RIOX2	8.98450834403354	3.80196670042223	2.75472482411104	0.00638283497574212	0.0107492465953908	-2.94134237602761	-75.03606451097	0.646932468082009	-4.60660322405721	7.04400552016249e-06	1.77223275017943e-05	-2.74070557084827	-5.88333289012708	3.82029298499274	-1.5294086454244	0.127648024135472	0.213868394275014	-4.36112758821233	-10.4972767202833	2.86244358269903	-2.02279097647554	0.0443455710289291	0.077523431016343	-4.115122895807	-6.18708919590594	5.6328128594993	-1.73730623456139	0.0837797390574204	0.13654939661161	-4.15912982531379	-13.4998656154293	2.22873115174217	-1.72716161636376	0.0855894124180629	0.156687930558912	-4.38370413991574	-33.8644417295876	0.381004192904136	-1.98274660646528	0.0486818063341729	0.0981680959536503	-4.37995416898687	-6.73040559888132	5.92309742123401	-2.23179686364172	0.0266707819899088	0.0418939648447833	-3.55410310950744	6.6856835881337	5.04059863687057	2.01349289846478	0.0453220191539393	0.0741509577659583	-3.92085396392847	-8.25138084898007	3.85476712508409	-1.86085549757569	0.0641436812769156	0.104814128525627	-4.14578814908529	-22.6440573352353	3.69894663115907	-2.44663872454984	0.0152306621822184	0.0270473106744145	-3.83630346242945	-26.1874481068728	3.42395601381064	-2.61874815248313	0.00945986207339163	0.0163871626468201	-3.64584075596037	-10.5239989212048	2.75142414192699	-2.65458053070106	0.00854072356062579	0.0145829667960536	-3.2609519800448	12.7901343224011	2.0714994528153	1.38976388820537	0.166052529134922	0.288436218236184	-4.50222270155299	-6.80202511888053	4.78646192576658	-1.34537603472687	0.179935435020782	0.303632783718308	-4.50394007717072	20.2491072241081	0.586093110467811	1.18277243198332	0.238218905500955	0.402247126041465	-4.57277448868325	-6.16032141791845	5.19245407639731	-1.70425082341305	0.0897935856779346	0.146769341356704	-4.22701468604855	-11.7468236565612	3.54751044574233	-1.55728526035013	0.120888467577818	0.207558767685763	-4.44186698412032	11.2164451015872	3.26005743144736	1.61181595180255	0.108483869644534	0.186149012859378	-4.39350298187957	5.34775286583047	7.92822264045367	1.17213711698278	0.242452357251603	0.431365746102252	-4.58970321078187	7.70620203103215	4.6052907334076	0.939519301299418	0.348529200917204	0.639324739309673	-4.62666035197682	6.36103184033692	4.29482601199082	2.24946286225429	0.0255066142225122	0.0406627183257441	-3.51705274318839	7.07596300617988	3.42627354020588	2.00213223370291	0.0465397886251639	0.079063733571707	-3.94536134421308	6.43234989640736	4.66565313986768	2.15320147259683	0.0324273786565777	0.0526048230049985	-3.69749395271123	4.55490329160355	3.46665333318479	1.27643451627379	0.203192976916064	0.336205909158196	-4.53830480195422	14.6082268660652	2.69323705667668	2.42497513732426	0.0161437078663148	0.0282348292295736	-3.68331439249191	-39.0749537195629	0.71691440864835	-2.40078933318226	0.0172200000249163	0.0371481803290669	-4.24108160037481	9.16793345017066	2.75269383674339	2.07977245736382	0.0387440148699834	0.0650376419827747	-3.94421027968246
DIO3	-45.6508141935724	1.94797276973722	-3.62443491030554	0.00036228604643998	0.00074933147193516	-2.94137750162864	10.2333856369928	4.45714612480239	2.77947267996876	0.00593211096113536	0.00972532952069196	-2.74299555864418	-4.59028070089587	5.13266755048436	-1.51997999469625	0.130000141515508	0.217141424870407	-4.36227610810332	5.01647307902444	6.99269285882828	1.76191474549984	0.0795193020980696	0.12780286822168	-4.1157225820051	-6.1133168703979	5.94850815874693	-1.72845591952873	0.0853567688985224	0.138645667499517	-4.159776825167	-31.3738547046775	0.996070836118271	-2.07389531930962	0.039292288561797	0.0844931919449168	-4.38374590807975	8.90013360301549	2.7706148439792	1.57672337636647	0.116344346550808	0.198977179167678	-4.38017618660676	-6.19857352788615	6.30697352529635	-2.21254840194777	0.027991581430571	0.04377067183475	-3.55456979997823	26.0580652723651	3.34657776753111	2.19083923235278	0.0295490208482284	0.0508332027825162	-3.9211512635877	-39.1338381809271	1.83208721694776	-2.74834333107179	0.00650398475512962	0.0145934377360704	-4.14602626134865	7.99665822628932	5.59860320535296	2.09724210603306	0.0371527753334708	0.0601000777453204	-3.83656286638887	-41.3888860521352	2.04432544259383	-3.71142066706362	0.000263138188679108	0.000593279637069174	-3.64701252383911	-72.5208318787044	0.761742226027233	-4.46130376540991	1.31920513975801e-05	3.95174307379723e-05	-3.26110708349927	-5.31402866198529	5.84526281044274	-1.33304603391093	0.183941834334895	0.309910837229927	-4.50246030306369	-7.25083195033765	4.87581879704076	-1.34706564101101	0.179391556236068	0.303047755956973	-4.50405202915848	6.71022516510631	4.71865814019767	1.20233718692025	0.230568852986743	0.393159588339297	-4.57280438601863	11.8505067493815	5.09535860656837	1.68343062416866	0.0937578919807389	0.15207575276615	-4.227187441803	-6.01509255428292	5.18640377380565	-1.42698123596211	0.155050672024427	0.252387548087571	-4.44206304020763	-6.45340691302459	5.54891467398602	-1.51889182409029	0.130273768546394	0.215334765520987	-4.39365751785977	-38.4851829743738	0.709705300623963	-1.17070989826438	0.243024500540778	0.431894349749591	-4.58974490181772	-6.69950343358071	3.17200859435466	-0.689944656581685	0.490980596297884	0.748981599084603	-4.62667860902824	-7.31899382414813	3.71202163588605	-2.33740777267054	0.0203467285046283	0.0332096695809598	-3.5182412385735	2.53043288911465	8.66074983879584	1.9551964711793	0.0518689449146422	0.0867515686876471	-3.9456614721886	-11.6104915479751	3.33177656762544	-2.36107409806028	0.0191252123075519	0.0328123018593872	-3.69892781016472	-3.57954849115609	4.67080926747184	-1.31419238776015	0.190196042062093	0.319553931735989	-4.53831714039467	-7.88823448470857	4.44931949552001	-2.28002994942759	0.023596654068634	0.0396163373268525	-3.68483663036046	21.6243623937625	1.70812047571513	1.94462288993477	0.0531379830950351	0.0961104389892808	-4.24121185922059	5.63247934713007	5.86841097435343	1.89743471988986	0.0591242367457992	0.0941904008316311	-3.94439901925183
STK40	-9.86828952527906	3.79385668436348	-2.78272112547211	0.00587514341399684	0.00997057419613171	-2.94504148596524	8.5748591915846	3.78330649303288	2.91935235432543	0.00388486456199146	0.00657535886805478	-2.74337304136695	9.4750706228862	2.33297809306278	1.56457060244606	0.119169227156966	0.202493176606334	-4.36296687155467	9.40157150508389	3.927750963836	1.84291677645789	0.0667318810460576	0.109938467621961	-4.11685419318689	8.65859112003591	3.09979753766301	1.87483893261762	0.0621845242213945	0.106241182361522	-4.16026161158797	-5.33358488955898	4.69034904114845	-1.49659289842666	0.135980637835736	0.225158271362111	-4.38387568140405	6.4773119056084	3.54763159273699	1.52533362579118	0.128660475853594	0.215627870460756	-4.3812008877338	7.92701013638672	4.35434030567886	2.35956597335193	0.0192010818004801	0.0310386287688981	-3.554816507543	-4.41732024637486	7.30510584241126	-1.91605207630588	0.0566983108948562	0.0899498927523443	-3.92131822473182	-6.72875830833191	4.47971409068311	-1.81018036921985	0.0716782184165807	0.115233111113783	-4.14623271748241	-36.9055182653064	4.95687269130406	-2.61990318105928	0.00942890045676769	0.0175537377795473	-3.83689321656126	5.67350170280869	7.72576707932431	2.11197281239877	0.0358548804085881	0.0555723928836536	-3.6480155118689	-6.64948895215783	5.26818798462937	-2.35965002355484	0.0191968465117368	0.0304593514693854	-3.26215046836738	-8.75437655591303	3.71958941723203	-1.33416314841102	0.183576131216092	0.309605317089309	-4.50265636477231	-11.3774356427117	2.43686695891787	-1.4065461920167	0.161020408448594	0.279102041310896	-4.50420289060316	-11.8566265729607	2.45158681165228	-1.17053551657911	0.243094472121979	0.408610161780111	-4.572826763185	8.82520010766321	3.46665333318479	1.81175906257058	0.0714329283983108	0.120868614240005	-4.22765614375883	-41.8342250344794	2.88831500272413	-1.86215389749703	0.0639596325861592	0.123243758933074	-4.44213315545906	-19.5293167636429	4.2755226291839	-1.5975485332837	0.111627054368891	0.190286619278813	-4.39372689901578	-38.5170952129346	1.68205637694256	-1.17451881983038	0.241499706084768	0.430273061395348	-4.58975574105548	7.65966798677474	2.01188851775459	0.426714817776156	0.670018359205576	0.852804854173541	-4.62670678400371	-12.4026008660805	2.83360586483621	-2.51643108297573	0.012592730011908	0.0215241044877077	-3.51986403256441	7.65249649704937	3.13214651589283	1.98523584781778	0.0484021748080064	0.0816817937459202	-3.94580536491765	-7.98959729805364	4.31028520353485	-2.21736806232562	0.0276556433775791	0.0456274243206671	-3.69907736672116	-37.3848898450028	-0.152842139337893	-1.5165837306225	0.130855642127968	0.244744142960267	-4.53836163153218	7.90551225446471	3.87155330366682	2.30364460692797	0.0222078660428847	0.0375270291773414	-3.68503240531084	-14.1639462888815	2.95187462752903	-1.87856334807306	0.0616712026270754	0.108742071216668	-4.24144291754458	-20.9600559460069	2.02370678278031	-2.52116158287369	0.0124296353567103	0.0240478654626696	-3.94445938783856
NAP1L3	10.6966664947453	3.65848756848468	2.74966367163738	0.00647874910640696	0.0108931348879035	-2.94594615460084	-16.6391265428705	3.11548217578127	-3.11745333883198	0.00207616596793138	0.00366476449207453	-2.74407236181425	-4.09316941750496	5.77628111981453	-1.52638088960372	0.128399681710388	0.214781745688966	-4.36299588156787	-6.926680218368	4.37630304639349	-1.85547462121912	0.0649111227586419	0.10732522681874	-4.11692749871679	-7.39086115361986	5.36892110096883	-1.74754092126953	0.0819857373969328	0.134160611617925	-4.16186023708616	-9.36413453590265	3.34586670623269	-1.61899365243785	0.106929467419917	0.186730744509823	-4.38388210867227	8.02472649858312	3.83455224654162	1.51960604550893	0.130094122573955	0.217839104544211	-4.38130200463612	-7.28384895791018	5.39023516324786	-2.27641844706381	0.0238156063155192	0.0377482872913079	-3.55553099006562	-20.8469637640363	2.96424616716919	-2.56586911656949	0.0109788675825603	0.0212482024136058	-3.92236439127759	-52.5802830861229	2.19083854776805	-3.05647942992956	0.00252626483346805	0.00651058114324724	-4.14638045468939	-4.57696895866578	8.34278420690105	-1.97427991637336	0.0496431663642085	0.0776056057948272	-3.83767884786851	-10.3306688142825	4.62696230167752	-2.47458644040007	0.0141205567901118	0.0236583435382073	-3.64852311472535	3.68214885072812	6.89737375618957	2.32341643688153	0.0211006735671003	0.0332106736682488	-3.26215932457152	11.6179500296219	2.89330754111003	1.33490571892927	0.183333340601719	0.309432489891364	-4.50270952354791	-11.3572269699562	2.40051354661259	-1.42498815948494	0.15562535844822	0.271768295015668	-4.5042305153666	4.28544295426633	6.31139885758611	1.25174413964239	0.212037041067638	0.369884682801735	-4.57286707923887	6.48534664388153	4.59136947923352	1.71087742242066	0.0885607286597341	0.14514824296094	-4.22854004142408	7.23291442749075	4.09153364583858	1.45086519311788	0.148289616019403	0.24391563008799	-4.44228597577308	6.97470486977731	4.36047209939519	1.53797714483714	0.125539517774175	0.20877628773609	-4.39441556236902	46.026858353609	-0.226675293287349	1.14909315469755	0.251807253384365	0.441227412879481	-4.58984161934124	11.6630958321782	0.658035817970524	0.351762973518332	0.725364042081663	0.882371050224321	-4.62675780630432	4.49320061815631	5.65460535761995	2.18786343897252	0.0297682515943799	0.0466633047738703	-3.52141438402084	-5.26372753690597	4.87629863837235	-1.91365182630535	0.0570063128884293	0.0940242530916424	-3.94587841376209	-37.0906084032416	0.912498292515589	-3.12984004431977	0.00199430764049515	0.0042965874589952	-3.69954930155346	2.58141341346779	7.37599996190609	1.46933888285244	0.143217446887063	0.260976042113411	-4.5384931279886	-5.18615899962011	8.4636606130719	-2.07587009713008	0.0391073275433032	0.0621026967095208	-3.68540672309896	-16.0420525373446	2.23225948805967	-2.06372365323954	0.0402568759998393	0.0760341194383625	-4.24157848508795	9.54653996552543	3.349071530767	2.01826334053463	0.0448187895950096	0.0740196590598817	-3.94512036436208
CFAP300	-17.0569126230242	2.91043263914338	-3.07088893712273	0.00241244409692655	0.00437930188334492	-2.94824082832996	7.37332242971827	5.90778281059443	2.65387708857197	0.00855796497215918	0.0136279397663559	-2.74743969893473	-4.33982917349425	5.19245407639731	-1.51628058026654	0.130932217343315	0.218443133499712	-4.36542285363512	-10.0395915061594	3.84017791221047	-1.95764614965855	0.0515786063780677	0.0879766299336656	-4.11729697871771	-15.6214624251655	1.96566916759545	-2.16409516830359	0.031570394278754	0.0593046486944082	-4.16242454400034	-8.13846657009737	3.14049725451666	-1.57093654733632	0.117682801601036	0.201359744288941	-4.38398777589128	-4.73897615864274	5.23027184559407	-1.49574684146406	0.136200933884404	0.22611212939161	-4.38155367503315	-8.14759818671519	4.67491896844781	-2.35415442634714	0.0194755066624551	0.0314245128657949	-3.55558219292846	-23.7193975651301	2.52603616431814	-2.58044548212927	0.0105397346603378	0.020488456162152	-3.92274991661803	4.86800193560641	5.37697009796368	1.7486440783506	0.0817942563490738	0.129025955734487	-4.14658508236508	-11.0482642309919	4.2503728877215	-2.28029170639841	0.0235808532811666	0.040042297986722	-3.83770930817868	7.68451410514163	4.78915489557755	2.28919682225177	0.0230487814581833	0.0370646696488076	-3.6494219991809	-14.1878816619031	3.22540225447356	-2.61066454735288	0.00967911872183209	0.0163196931728459	-3.26372015467764	-8.40334746553755	2.88928880032771	-1.3503820252601	0.178327603386764	0.303807562582961	-4.50271339078553	-11.2047183706919	3.40929847818597	-1.41024052040705	0.159928417871926	0.2777141925402	-4.50437823038964	-12.4859331024757	2.70636359134138	-1.15648372467918	0.248779767101453	0.414753794176716	-4.57287506317683	7.3984224480092	3.81687133889442	1.76287420120016	0.0793568534357283	0.132242156344462	-4.22908187635441	8.0273786911027	3.78699427366055	1.46615963904419	0.144080666026178	0.238639470007163	-4.44253286068739	-7.9566913656575	5.18471024076626	-1.52272828206636	0.129311068222889	0.213959881468014	-4.39447968991814	-10.8852513982629	3.23279835099582	-1.07432951829398	0.283891465010698	0.475555880831305	-4.58985524995068	8.40629509109588	1.65224559336451	0.470140296973235	0.638736159169433	0.835579378032969	-4.6268089255407	-8.69817505042231	3.80672110108935	-2.34799167061137	0.0197922233227634	0.0323924227199446	-3.52173703264767	7.16025017475727	3.39716622416241	1.99428346484941	0.0473972178147173	0.0802344142942241	-3.94592773929152	5.60462339396901	5.40581128187718	2.10873327141719	0.0361369209179002	0.0579000525631342	-3.70074960901186	2.70213449301017	6.0625751508606	1.39304576635758	0.165059211550815	0.289524283983644	-4.53852636001965	7.5412646779798	5.08220818821554	2.17316819614771	0.0308716384287645	0.0502092043822954	-3.68541196018988	5.99101374818935	4.20603989306066	1.68790941636298	0.0928933743446801	0.152667662731843	-4.2416053110336	-7.99073226153784	4.18970209060595	-1.96781797963294	0.0503876403885742	0.0820080532145809	-3.94518793443466
KCTD1	-12.5052011463917	3.74686345163277	-2.81649283033101	0.00531164095659899	0.00907891417055019	-2.94973309946704	8.32253561728894	4.32772900125059	2.82139562903721	0.00523405187073626	0.0086663626661274	-2.7485870917865	-8.7776362720028	2.6696543669133	-1.58317493335868	0.114866374551225	0.196337175144668	-4.36547385082098	11.45478429837	3.04650127718087	1.96559040128271	0.0506464519778514	0.086645044209155	-4.11800246445189	-6.94822363568247	3.73323665972569	-1.85209492953114	0.0653970366843669	0.110934475039911	-4.16251308845772	-31.7076250682064	2.56906559748183	-1.77559346562429	0.0772288819966674	0.14436248530096	-4.38413295410152	-37.8247973450662	0.902294152503962	-1.94669898882497	0.0528867695948785	0.104989676071358	-4.38175492113918	-47.9281483168175	1.89744061453198	-3.76063755097414	0.000219023987539303	0.000498237108262006	-3.55570990237209	-7.01939124549832	5.33208107175997	-2.03380953657439	0.0432116462147192	0.0710362455376329	-3.92333179871284	-6.70912173156493	4.87629863837235	-1.8008548267178	0.073141393334592	0.117354493653258	-4.14683124887454	8.09720229032508	5.04392557000061	2.13433951864243	0.0339587027034001	0.0554190526286587	-3.83771710279834	-44.2876151573604	4.88459114536971	-2.57176559926966	0.0107992931749888	0.0184697135478954	-3.65019577278134	7.44000604232878	3.8653249575223	2.43118209522744	0.0158772779164664	0.025676570450152	-3.26391402940708	9.29825888836083	3.09343964194145	1.33374561259826	0.183712753899274	0.309707324581152	-4.50326865615203	-14.9228466407845	2.36072475013228	-1.41828890623704	0.157568966750872	0.27428316792909	-4.50442320002379	28.1846284711627	-0.133649305098521	1.24877119140208	0.213120559565489	0.371434978889273	-4.57293639700222	8.67050304336144	3.51654318675701	1.80554162325821	0.0724029891406219	0.122238812834816	-4.2295371931102	6.59682139670042	5.06556779681266	1.42332734049828	0.156105483676447	0.253815624397179	-4.44275269834591	10.2064557059441	3.74823024919238	1.59512129636281	0.112168919438489	0.191067962831495	-4.39476463164592	9.12946944012896	3.33172332011399	1.07509741960633	0.283548356739051	0.475211727231788	-4.58987390443755	-8.47702127727622	2.87675065789943	-0.657022104968682	0.51187652602347	0.762880075261659	-4.62681238495878	-68.2640755065031	0.888153091345867	-4.55278235637585	8.902509720107e-06	3.03019075269337e-05	-3.52236332763524	-5.61700082816065	5.35541849850564	-1.90666368720586	0.0579110277162074	0.0952555222247898	-3.94594664839316	8.00063040044475	4.32154505545264	2.18359393302584	0.0300852511967859	0.0491960082463165	-3.7010872038481	-4.50923666864197	3.49494666447774	-1.27038043092894	0.205336097648107	0.339056603893595	-4.53865169472104	6.41933055770226	5.17624751497376	2.17131619074667	0.0310131738266938	0.0503892499044705	-3.68579311117563	9.42178912481165	2.86295327885854	1.80160807623132	0.0730223022046552	0.125018727509916	-4.24182499778869	6.81851019625165	4.06359694935173	1.95839066030545	0.0514906380321773	0.083482553725639	-3.9454127642044
NPR3	-39.5208135050965	1.53865772522471	-3.76560824304944	0.000214980107373507	0.000460470404110264	-2.95026221918659	13.4561183103695	2.59123239825759	3.1912344009578	0.00163085683912991	0.0029210900641375	-2.74924075139456	3.07942141698808	7.63117386793406	1.60133906153274	0.110785005885959	0.190698234627652	-4.36578086206984	6.49165000293548	4.61588367706434	1.80320596537679	0.0727701998281106	0.118470340975322	-4.1189558923441	9.32703597892158	3.66479671862314	1.83144907572834	0.0684313833546345	0.115142671801297	-4.16295376883469	6.0962820814552	3.9652928643046	1.50443857175222	0.133950959933738	0.222635330763035	-4.38427869903596	-7.6095852767181	4.69409037047595	-1.50576440004881	0.133610310713511	0.222618985517414	-4.38176700506126	-8.43364932575597	4.87883023793576	-2.36740625550885	0.0188095321892958	0.0304659561440668	-3.55627106894536	-8.9428352496621	4.14779010451372	-2.15752255179808	0.0320850760003417	0.0547105782447323	-3.9244908315838	9.0476553858632	3.29303628340754	1.90321721885902	0.0583616288101953	0.0968180153115768	-4.14686994245248	4.89587376574013	8.083094953522	1.97463968555664	0.049601992142735	0.0775581632742932	-3.83787929897262	-20.8890825991727	3.52723508479368	-2.70804398724344	0.00731836268487033	0.0129600726184081	-3.65065942510196	-77.3420107691568	1.32326488057985	-4.56318198076611	8.51004676920584e-06	2.66288115535325e-05	-3.2640440625226	-14.3344344555843	2.58185129993273	-1.38444697339227	0.167671386012992	0.290410394547863	-4.50347906370893	-9.17108868464812	3.26067757663413	-1.38739878103443	0.166771172560695	0.286422791486917	-4.50444648193715	21.6814873741427	0.593059880144746	1.19483589156593	0.233480898483139	0.396647086226181	-4.57295139632314	5.83603782433242	5.42418531151087	1.67582823922064	0.0952402079902005	0.15415223251385	-4.23005441478071	-4.69892342472425	6.93193060910501	-1.41725698109741	0.157869991270192	0.255920745377781	-4.44291594511591	13.3797947159151	2.7104229248211	1.67589866479074	0.0952263901438534	0.16749537257775	-4.39506951423468	-32.7529399247126	1.62978382976925	-1.12946584153569	0.259972714063648	0.450755963759947	-4.58987907976443	-14.5755391526271	0.941527555037947	-0.408827351162537	0.683077428797154	0.859878678769511	-4.62682000464461	-5.84185581829311	4.8205796220992	-2.23695818218254	0.0263259704720133	0.0418232331898114	-3.52250083251003	4.40108324530439	4.77133891250668	1.90802559537407	0.0577337724027568	0.0950505994284788	-3.94680577821427	5.32527796591881	5.53867894496018	2.10166622899367	0.0367588067370973	0.0587729907857991	-3.70109548056391	-3.5484760337144	5.07500339018881	-1.33703565627919	0.182638266283146	0.310899653948054	-4.53890832815667	18.2496329333604	2.00847041302322	2.7004562313217	0.00748162834576616	0.0141027893022845	-3.68798689034932	-6.06782054739138	4.95996502071962	-1.65971263415369	0.0984449422819519	0.160314610634239	-4.24194761060534	-69.6788874230881	1.23504970035176	-3.69937888462877	0.000275143313183708	0.000797072550727175	-3.94544944335344
TRIM37	6.60717036225404	5.13266755048436	2.57508628089522	0.0106993249742641	0.0172881748171725	-2.95177618143845	8.20857231673121	4.4698942543785	2.80216842096501	0.00554436204422842	0.00914204407408087	-2.75096895404676	6.66329792991095	3.01896350356307	1.53652067359739	0.125895980365839	0.211459406164323	-4.3660350175201	-26.2859840236093	1.1808374946733	-2.41192105322641	0.0167169937226739	0.0331960437749331	-4.11959713494419	-46.4071173215631	1.23233274098439	-3.02815876730415	0.00276451050666013	0.00706568368994456	-4.1632242957229	5.82976657197528	3.7969139591102	1.51588719208088	0.131031638637036	0.218513403208119	-4.3847256705977	-24.3757018570437	1.42163221304318	-1.87539226627251	0.0621080359959329	0.119514874986286	-4.38230321822483	19.7159676903073	2.27116166220156	2.77027558352463	0.00609612841175068	0.0108392460414094	-3.55635900741677	35.1294727952285	2.5236704823125	2.33495871295411	0.0204769660348268	0.0368559615227216	-3.92451864246358	-4.99426638932862	5.67553241729392	-1.74417866459481	0.08257160236754	0.130041179940068	-4.14731005581246	17.1898178020146	2.61000205200391	2.53453495102806	0.0119787030963759	0.0217829221781179	-3.83803346739933	-7.18059370344612	5.19921544887922	-2.29074858870013	0.0229571471112104	0.0369432779508013	-3.6506624190153	-36.7290908967268	1.83040477981779	-3.00269434334144	0.00299619929030684	0.00566647708399905	-3.26712803211996	-7.65349754066899	3.38335692258521	-1.32744270521683	0.185784362771699	0.312411525053295	-4.50350658397507	11.0328546036911	2.68822476543036	1.39609154533423	0.164141389680777	0.283053587269835	-4.50475184693729	19.4768608777488	0.813425757107704	1.19620640048243	0.232946907757589	0.396067492279487	-4.5730488284081	17.5439817143024	2.56688474691212	1.92100152423699	0.0560675953903854	0.0987701403243008	-4.23016638583302	6.55478890827322	4.62060011650755	1.43238772310477	0.153499930266752	0.250469148802117	-4.44302417999268	-10.8643719518413	5.58454717580512	-1.51773720427177	0.130564596562752	0.215566313274337	-4.39535060883993	11.3380527661753	2.86806240424747	1.07520644758383	0.283499664562332	0.475211727231788	-4.58996866274662	10.1874372221927	1.95566133067331	0.545874061617314	0.585724194356676	0.806631128378521	-4.62684132853576	-8.25607287425903	3.94488253962907	-2.32521865377526	0.0210022026119707	0.0341188863790038	-3.5234500352102	-7.0103199404411	3.60921366734747	-1.98987285832985	0.0478848934176715	0.080904324427435	-3.94712423303807	5.18604605476753	7.18716476835683	2.06471517913755	0.0401619675136103	0.063504202951721	-3.70138001790205	-3.01078951441512	5.94517559260284	-1.37629599731859	0.170176275199631	0.296048751259698	-4.53915119680898	15.2258400559526	4.11570971852411	2.29199058594106	0.0228840349018595	0.038521683236797	-3.68872834412189	-4.17583240237102	5.73717913583569	-1.64731557437308	0.10096876318327	0.163911260226565	-4.24205998632838	6.01800643394557	4.74293813583375	1.92055149974005	0.0561246984568696	0.08986235834102	-3.94599806888807
GDE1	-6.11793945051032	5.76074639286292	-2.54756417716662	0.0115534795991305	0.0185723338710282	-2.95193459266484	7.14375951535329	5.02681118294378	2.73365600939284	0.00679076797175086	0.0110162203058465	-2.75141935075495	-4.33628117470391	4.84014882354293	-1.51362489673779	0.131604535114816	0.219288484102094	-4.36607673761191	-42.5518709118874	0.188683441072933	-2.74485972680204	0.00657099476734042	0.0147107984615214	-4.11967211953701	38.2177928483838	0.0624628214808267	2.50198795595989	0.0131025583403844	0.0277685224810986	-4.16340450605203	6.64297695330588	4.24342922006096	1.50108549704412	0.13481549499034	0.223714717535463	-4.3849815477206	-34.2354928300148	0.691483661756733	-2.07006156071321	0.0396535011331487	0.0831749272026441	-4.38322742821291	5.74559437884292	5.98121071329987	2.21239029013556	0.0280026618307935	0.0437756834304835	-3.55738531138328	8.49493067051561	3.85230980085067	2.13144092057779	0.0341994627919708	0.0578845767628564	-3.92458166164914	-11.6064430197316	3.18496534151014	-2.0038495635723	0.0463539443752659	0.0794202671338988	-4.14750860024379	8.32209211851905	4.46729354765815	2.18326651196846	0.0301096815284332	0.049848734686726	-3.83824808075291	-13.2717484705291	4.24402970404259	-2.4940266919993	0.0133913726372415	0.0225257025393388	-3.6517284833902	-68.4883541275803	0.825575009114913	-4.60467835606022	7.10349298049041e-06	2.25482685063292e-05	-3.26715906558103	-25.2983077065153	0.0805076945039116	-1.50203608572343	0.134569961424786	0.247465095434746	-4.50366659732284	-9.25658293815688	3.73174387376231	-1.38801120572206	0.166584860372466	0.286231721637281	-4.50489345769494	4.89626017817354	4.63535470252713	1.1873139944311	0.236427214423539	0.400107593639835	-4.57325095573008	7.0491292882173	5.21356639928556	1.6785495279776	0.0947074525358173	0.153463634137358	-4.23035263103062	-3.68969498821443	8.00757014137819	-1.44306248565982	0.150473000950706	0.246549861196803	-4.4430941433795	9.72095503052179	3.6765456024962	1.58562070313151	0.114309982632126	0.193849125602063	-4.39560246582695	-13.6149791120228	2.75838275635011	-1.07919894124931	0.281720534301102	0.473814012408792	-4.59004500386828	9.34945239622448	2.07879026981194	0.473465436699614	0.636366415215331	0.834630043938686	-4.62685240508331	-7.33710233675003	4.73486255513232	-2.24152739014196	0.0260239598607296	0.0414124496879603	-3.52548225037074	-8.26776183203106	5.40791912226591	-1.90559055427071	0.0580510189572598	0.0954309034158719	-3.94720572028715	-6.63853691186215	4.95195261310299	-2.14937230641799	0.0327333418782104	0.0530409959046356	-3.70154820486791	-38.5476653519886	-0.320043698533089	-1.52652995310069	0.128362594941156	0.241603831215338	-4.54008986198245	6.54763780719972	5.94577514202443	2.12965726679257	0.0343483436255633	0.055266533203438	-3.6891708499585	-5.77115598894156	4.44426109257282	-1.68549101747829	0.0933593813466015	0.153188657860746	-4.24268426545017	11.2840541285256	2.82822563826217	2.08555702622378	0.0382107824551523	0.0643123953636813	-3.94632256939329
C5orf49	-32.4548481661397	1.71384773171387	-3.59878401205048	0.000397664490962336	0.000816600570204474	-2.95212460601045	-12.4512844614883	3.19466285866958	-3.13863361707747	0.0019380166667559	0.00343256087129393	-2.7514988353768	-2.94279319488295	7.67977622469933	-1.59059800505044	0.113184287304545	0.194156282315788	-4.36632215708748	-8.75507568707698	4.11104477030849	-1.88221645237143	0.0611711459902888	0.101700030537553	-4.12021972459771	6.92651572666634	4.28401012591718	1.79428279064807	0.0741872563246504	0.123053822292881	-4.16358828977518	-5.87474351954522	4.37624718824434	-1.50780317933103	0.133087798311667	0.221425888988579	-4.38541163640261	3.26228542622907	7.2865876129947	1.53611758447907	0.125994774167405	0.212092439151724	-4.38339771541547	-9.414379508037	5.82375802084734	-2.23156403032288	0.0266864290265818	0.0419070347376934	-3.55828444093804	-7.60559854274367	5.33470057584281	-1.99693447746992	0.047106127045954	0.0766890697887738	-3.92462716221359	-33.9226281914402	2.06605131342847	-2.73677791541728	0.00672886925432176	0.0150055096041795	-4.1475180121967	-11.8255955862344	3.94531301398874	-2.35083752950792	0.0196454102731623	0.0340183494642298	-3.83834061097323	10.0978360476636	3.9128096041863	2.42000607045191	0.01635984645083	0.0270848977420399	-3.65284021745418	-89.9477035146427	1.18358518939778	-4.97851669757281	1.32194141618099e-06	4.82775723539819e-06	-3.26794071397623	-11.6369201424247	2.56917791857706	-1.36342817925527	0.174188041165276	0.298622986802152	-4.50369524875894	10.7814612156546	3.07746581899907	1.36955970263816	0.17226764771694	0.293308809329037	-4.50491044090518	-4.92670869344433	6.21510266999652	-1.2285410514014	0.220600634249769	0.380462362933817	-4.57325938700822	-24.5710857929703	2.64287784836646	-2.30341029583862	0.0222212865587509	0.0446121838928257	-4.23074597754162	-4.78349315997238	5.95056284159076	-1.41406974620393	0.158802514800393	0.257031800978565	-4.44351128903628	6.72865277708593	4.37876097697041	1.54480077026083	0.123880013985838	0.206556968371664	-4.39592063940032	-5.07797765584361	6.62932690715695	-1.11942529547515	0.26422045227247	0.455963172529138	-4.59005818575248	-8.26064404738201	4.13938543054939	-0.785516495616762	0.433024369763575	0.706373704562285	-4.62685979724537	-6.55461979336698	4.10078772822069	-2.29403085776609	0.0227643730700522	0.0367490899361017	-3.52567326828549	5.03976992237689	5.36506502756967	1.89997207379487	0.0587885857377601	0.0964511198303883	-3.94742182505785	-6.23633240764279	5.11910435361699	-2.14039548252848	0.0334603947158211	0.0540277933026102	-3.70221389918161	-6.24787629529578	3.09029393453602	-1.25564838997515	0.210620197194012	0.345150416258344	-4.54012009837924	-10.1389895121121	4.11957094624808	-2.31529619855683	0.0215493949042567	0.0365384730553871	-3.68980806246383	8.03060869086703	3.73577177705421	1.73947369741683	0.0833971641831329	0.139421826429204	-4.24284075481819	-11.8884584163234	3.87180408192878	-2.01676068854815	0.0449767884787582	0.0742366844895389	-3.94678060262885
RALGAPB	7.09560350525158	4.13675484262946	2.68407883901568	0.00784528355030274	0.0129771607598993	-2.95215005116782	6.39123614451651	6.66043725324484	2.61680739486978	0.00951209156695856	0.015017710119515	-2.75186576610202	-26.2372549588077	1.09482173869278	-1.97327003800785	0.0497588973984762	0.0983316265742906	-4.3672163221076	-9.14214942624107	3.65121177592001	-1.94007897132712	0.0536913140632343	0.0909564094303866	-4.12036969916311	-10.9963238763321	3.64864392693851	-1.84734608668869	0.0660849002948234	0.111918765266141	-4.16398089010347	-6.68202815146294	4.13702136182675	-1.50396646146523	0.134072423921196	0.222777607172652	-4.3854361005985	2.9313420752893	8.78875749673398	1.60149185062764	0.110751170679357	0.191649280376924	-4.38343964940624	-12.6334472794538	3.35399555692629	-2.69161037116655	0.00767611234937175	0.0134088754430925	-3.55861055324906	7.05255534770773	4.86757533963129	2.01564888718738	0.0450939949454329	0.0738547318791342	-3.92470688422699	3.24865825597245	7.91422112912766	1.75166295167953	0.0812721211914031	0.128294889806768	-4.14764229517353	11.2276707665358	4.34398703584834	2.20704783993482	0.0283793026526788	0.0472644085524306	-3.83907603713834	-8.63903976240359	5.20201814185309	-2.29333303536545	0.0228052385658112	0.0367298224965339	-3.65369306145971	-88.4681529696147	0.884672241825285	-4.63513016808242	6.21669761161391e-06	2.00166115048869e-05	-3.26822524284602	-9.88458624741756	2.82290389732891	-1.3683118489045	0.172657177253061	0.296758941019128	-4.50371868187538	-10.0402425475629	3.18756420666691	-1.37104754696817	0.171804068547446	0.292737346467499	-4.50495893243024	4.70980625443389	4.57452035746101	1.18644079354644	0.236770953531497	0.400452351921989	-4.57339981997116	15.5962824265538	2.90593358956864	1.84089433718264	0.0670290368156136	0.114495365378624	-4.23081870972391	-9.93666738502576	3.76757719770928	-1.51923824364863	0.130186610476832	0.219725493726672	-4.44351692129164	-8.35420555728576	4.22303435561704	-1.61774122897234	0.107199404797952	0.184359770127567	-4.39595489765457	10.8398311442272	3.26868220079977	1.07176092741868	0.285041201224046	0.476596220696155	-4.59012023096361	-7.5181236279323	3.38422088637858	-0.82659005667745	0.409395142206444	0.688588173915795	-4.62688314956181	-73.594317893046	0.892333727655678	-4.72718782595044	4.13784780270221e-06	1.50419379926639e-05	-3.52575878697124	-8.92506729343173	2.92172620137065	-2.09417348821404	0.0374281576290342	0.0652014806267932	-3.94824047958339	-7.7858137549015	4.24886570609863	-2.21465301867275	0.0278444530176927	0.045899213619943	-3.70394823092162	4.27061204425767	3.95074993585484	1.29017494342775	0.198389877081421	0.330177455167998	-4.54064322233878	7.66483238123547	4.33307381635105	2.24190403667658	0.0259991997852904	0.0431964508119152	-3.68992860651018	8.72487039063889	2.61000598061843	1.83371372952053	0.0680929535653829	0.117902737821701	-4.24292921395535	-3.69457869203605	6.82238355005142	-1.89603928392253	0.0593095121537685	0.0944724058812464	-3.94699441294991
SOS1	-8.24836478842895	4.58066302306466	-2.67148256250512	0.00813574703880734	0.0134226919705734	-2.9531020620875	-10.1550437432083	3.7969139591102	-3.01565862584097	0.00287610209431162	0.00495969369293412	-2.75216823448676	-3.26325870917703	6.05944341499668	-1.53011335511242	0.127473571386229	0.213638683952308	-4.36740756665029	-22.5320667447493	1.93071152596332	-2.22496471927218	0.02713325313997	0.050373972074206	-4.12077746622962	6.71247376030966	3.86255689048894	1.7988770860534	0.0734548422186936	0.122086792820261	-4.16403268050821	4.09826474443467	5.38812187407447	1.49142191150262	0.137331394648133	0.226673085380845	-4.38554491825695	-6.53324482206571	3.7656634198503	-1.52894835013676	0.127762072381665	0.21453076589553	-4.38361895099955	-20.0264717653994	2.99041904947043	-2.92213836993248	0.00385162831606567	0.0070874421643544	-3.55892832596023	-10.1576788729434	4.35069603757214	-2.1178778354232	0.0353456399956387	0.0595003646764832	-3.92559754816318	-37.5329387153682	1.67378403113101	-2.87273030159313	0.00448141030482614	0.0106099614832804	-4.14780128191827	-7.94749803762495	5.29842142396546	-2.16697606129295	0.0313470576938353	0.0516283242178918	-3.83923733916768	6.61144946749761	6.1064353838056	2.17803393309267	0.0305024433501065	0.047945582842157	-3.65374319662079	-17.7952851946371	2.10905207499871	-2.87129612380063	0.00450102052094775	0.00816032880501462	-3.26843077155871	-12.688344914852	2.16944568119901	-1.37009366063627	0.172101169999884	0.29611030001484	-4.50385653685289	-12.8164498213421	3.64641387694549	-1.37515995957382	0.170527623611128	0.291039238268135	-4.50506868410518	-16.3854612002013	1.76120408735455	-1.20963094851769	0.227762392784047	0.389418887079584	-4.57342813116308	-5.32255517213316	5.60122627174388	-1.67624947962793	0.0951575826202805	0.154062092439288	-4.23091008422692	-42.3224154217843	2.04776288860008	-2.30381033524711	0.0221983779936265	0.0509529382518233	-4.44371426975947	-7.97329721091422	5.80224217869268	-1.50195334836217	0.134591318339706	0.221034263825184	-4.39641204087891	-8.37909127615722	3.90776134570885	-1.0750970185855	0.28354853584652	0.475211727231788	-4.59014169295757	-4.8644295337187	5.7614624537461	-0.979521858425586	0.328434272980995	0.620785886622979	-4.62690596562015	-6.56051141862718	4.53124787185761	-2.25282521994122	0.0252901255708829	0.0403738538279236	-3.52720000259504	6.5088179478146	3.64680470811858	1.95142969660527	0.0523180729000818	0.0874005189802768	-3.94857687744544	6.44216650901456	4.78734782939049	2.14612505145556	0.032994756060923	0.0534040760239047	-3.70395981752643	10.1932203934859	1.55329521056321	1.2444302794713	0.214709865948013	0.350622942548087	-4.54076833332747	-6.04833343364123	6.15544687439814	-2.13186632492829	0.0341640366093664	0.0550095932188063	-3.6903645767076	-4.8597178903539	5.29182660100207	-1.64791012951631	0.100846548452747	0.163759334889911	-4.24363800048086	7.68167213852654	3.89112167594023	1.96407965795087	0.0508226154794377	0.0825632946726452	-3.94756705902799
ITGA7	12.9085328684956	2.87675065789943	2.88591256124414	0.00430478069724741	0.00747634601131174	-2.9539648716828	6.15782960319708	6.68461372068281	2.60817467818136	0.00974756606063457	0.0153598010652423	-2.75281368676683	6.32570592914791	3.03771730116756	1.53954485721194	0.12515671519679	0.210403059787109	-4.36780867354955	-18.515762250653	3.33327452433057	-2.05587718809727	0.0410147142610511	0.0722748507619261	-4.12126608231626	-44.1807269340061	1.42555612344464	-2.3403235387413	0.0201926215561711	0.0403993687657568	-4.16426314476687	-4.52350580212922	6.94739704064897	-1.51171420184773	0.132089914782955	0.220021640232528	-4.38573243080381	4.76785682522469	8.79186668651399	1.58883880044134	0.113581149895575	0.195511338369753	-4.38361972925782	-15.3806627266231	3.37606957560192	-2.76668506677055	0.00616126892972328	0.0109397666546693	-3.55926686357627	4.15272234145197	7.35789781714867	1.91026817336215	0.0574428857628884	0.0909419614070638	-3.92640866917819	-39.9495595629101	1.3270468533479	-3.03243259618159	0.00272728013247415	0.00694260897096224	-4.14785171444253	-12.5181243660234	5.65647269026237	-2.16044666145582	0.0318552102656647	0.0523521915585698	-3.83999715832573	-5.44592845038828	6.59522397332243	-2.16117879304377	0.0317978800901489	0.0497902748742545	-3.65476412328626	-3.94039499771047	6.44965718064867	-2.32240887873979	0.0211559016768423	0.0332861387956369	-3.26925092915969	-3.32720175431614	7.25987683896197	-1.37531923279274	0.170478331377224	0.293937017476329	-4.50391251155332	9.37961852120389	4.63829610718878	1.31560124172477	0.18972330648168	0.316482156044097	-4.50516690475318	25.5804597607317	0.0646619822313627	1.23119663927995	0.219608061066036	0.37938934137654	-4.5734566524148	-10.7931821291918	3.59837351003459	-1.91837651016774	0.0564013681484568	0.099266407941284	-4.23100212664227	-35.2371628687271	2.48081865865902	-2.11788853557101	0.0353447229018867	0.0754935828972337	-4.44382385137276	19.6868132021837	2.13894084260589	1.75981152355406	0.0798763583252523	0.14544776439202	-4.39654081823074	7.39403696079453	4.50742738218086	1.08575420159681	0.278815962041139	0.470311796778329	-4.59016722625293	-9.66384173675503	2.02343842405151	-0.461514458562003	0.644900874564458	0.838397137106923	-4.62690713158294	4.10835194248294	5.92429729699861	2.17932744482502	0.0304049411516073	0.0475649730562664	-3.52831728741061	4.58503896765626	5.84343045146729	1.89366703896638	0.0596255943292449	0.0975567504471627	-3.9486280905174	-25.3908724859967	1.51258408255351	-2.92406331851082	0.00382881650531125	0.00774154486050914	-3.70428724463114	-3.84233587034018	4.90009294254991	-1.32071863691779	0.188013518562841	0.317205281022644	-4.54108225076396	12.1966472103785	2.79642947969755	2.47715902536403	0.014022078149185	0.0248509022504533	-3.6930796051384	-6.56419300137239	4.34136401994031	-1.6858663635553	0.0932869314326835	0.153135671630062	-4.24385232872001	-28.3343797667161	1.65976145603412	-2.57681562779705	0.0106475922927749	0.0209544909391612	-3.94893583165267
DNAJC14	9.54576970883289	3.77702246630483	2.75097088073714	0.00645385185493555	0.010857656650068	-2.95492489471506	-37.6361427199653	2.52267466729112	-3.56203574365061	0.000454048344446265	0.000884288910532051	-2.75619433379861	-3.7867557195585	5.16730248059293	-1.51377799280527	0.131565703976154	0.21927617329359	-4.36810164815543	-10.3780294439244	3.07580309684418	-2.00348604687704	0.0463932304706913	0.080536958510578	-4.12142852059881	-6.29262359751906	5.13969881321682	-1.74632855384858	0.0821965968195584	0.134467191136243	-4.1648122940659	-32.0267380304727	0.387793729568556	-2.0493217392392	0.0416571632120045	0.0885301778089041	-4.38576010371602	5.47867322178177	4.27959441871457	1.50007562349508	0.135076723473333	0.22447381123401	-4.3837148593365	-29.1817759985621	2.48521358174555	-3.25628967248671	0.00131342032660186	0.00263098030753375	-3.56135488552805	3.90288491861341	7.28126437950027	1.91065814483885	0.057392427715251	0.0908872332589246	-3.92647739514304	-59.2763645215311	1.79584172028015	-3.36863990308688	0.000896619649074392	0.00267535962060799	-4.14798763298531	-6.85449245581108	6.06251167331809	-2.06637410185769	0.0400036034306006	0.0641673055588994	-3.84116837739305	8.09160560371928	5.06968779791154	2.27099226092825	0.0241479124422172	0.0386745230769936	-3.65521910338164	-71.1108415111607	0.618527578641654	-4.65295842741137	5.74808848139057e-06	1.86494986463721e-05	-3.26992600621789	-14.865871855937	1.93705173245855	-1.40606413342717	0.161163315436276	0.281955700962073	-4.50399131943311	-7.02447003820466	3.73323665972569	-1.3574675699214	0.176070295397757	0.298494988048362	-4.50523683317824	25.9643738560872	0.215569044392651	1.22790701084383	0.220838096563256	0.380594731046045	-4.57414983539337	-40.7464405107655	2.43035798570722	-2.51729630730332	0.0125627576321474	0.0270910362510399	-4.23124792912373	-30.8374893010848	2.56857401576918	-1.91169632299907	0.0572582797135867	0.112574812258739	-4.44392318058731	6.20720454427835	5.75924609491572	1.49862437515325	0.135452813878751	0.222225755166057	-4.39669306058253	-8.5923896915459	4.33027409894229	-1.07240980938125	0.284750453881562	0.476458270060709	-4.59021672130798	-6.29833536226427	4.07750310922962	-0.828978970860508	0.408045010031059	0.688588173915795	-4.62691216200461	-22.3210235296177	1.53685174606514	-3.04497482831904	0.00262066879506984	0.00520765173104028	-3.52993918084179	5.22293413300187	5.21979194643907	1.89870425555797	0.0589560979481911	0.0966410317419839	-3.9487044074734	-43.6643984620049	0.478793087852037	-3.46258431228969	0.000646624947932106	0.00155636217217406	-3.70525333095008	-16.4417779348706	1.60262712036623	-1.26191908226947	0.208359033705724	0.342524406609209	-4.54134231251763	-4.15916640638517	8.42068789974462	-2.07121173953912	0.039544835701537	0.0626756609068417	-3.69419548466283	-6.21087028548498	4.54073685917255	-1.67640393719965	0.0951273006026879	0.155733882077344	-4.24395859174266	-14.267310424998	2.72254665809549	-2.15203630683225	0.0325202170888045	0.0557600844568231	-3.94914457944779
RNLS	11.4310905990314	2.8436402096344	2.89886221261288	0.00413747987918017	0.00720657274936376	-2.95616291389252	-59.289255937021	0.277037250920011	-4.35387576889937	2.07764513842354e-05	4.90269397350769e-05	-2.75860294908607	-5.71137096552672	5.37077615828783	-1.51359772600122	0.131611427608827	0.219288484102094	-4.36819449730916	-63.9915201633151	2.04190001210844	-2.98928658564865	0.00312523660062826	0.00766403144934346	-4.12194559155359	6.52394962970467	3.82370782481362	1.79447518475304	0.0741564650781893	0.123026946349033	-4.16493010314449	-13.9796302905526	2.0523494096991	-1.74128532428605	0.083078491620698	0.152775750545055	-4.38598491681802	-28.5182873636637	1.345128112515	-1.88057737617305	0.0613950917495178	0.118401862713163	-4.38377307799394	16.9621200290886	4.95687269130406	2.27112058575119	0.0241400071771391	0.0382336538981685	-3.56149355184103	8.1745518633277	4.3578254924018	2.08723927992316	0.0380568935061389	0.0635021676940241	-3.92664774494917	-6.45036181641234	4.63752570768357	-1.78830471312653	0.0751492585240921	0.120121212451532	-4.14814411619327	7.24099339655202	4.76145843169155	2.12047251717553	0.0351238515929868	0.0571005914770171	-3.8417153414281	12.3644694981207	4.55525655153188	2.37661790168868	0.0183584954663223	0.0300941361740813	-3.65549619546712	-10.2411253551604	3.15038321834359	-2.60076522323129	0.00995383184345283	0.016740934473552	-3.27111392153984	-4.45269041574127	5.37862889155773	-1.32621688543252	0.186189271754369	0.312776104092508	-4.50403217452284	4.46633758011396	7.08667950820993	1.32228080176384	0.187493867161748	0.313815631357776	-4.50526496156511	31.2439839409707	-0.157305879920085	1.239581963422	0.216495095922541	0.375656589921716	-4.57417262084572	-11.2555898026266	4.17762018148292	-1.77557886467196	0.077231297666638	0.129170474459991	-4.2315253600353	-34.4893011245978	2.18882644257667	-2.12954918357747	0.0343573831806331	0.0737150156763772	-4.44399798277015	-5.59917870208304	5.99652615607879	-1.50669432763577	0.133371784535745	0.219472556830972	-4.39680643842416	-13.2691948727788	3.07523670753333	-1.07819714690939	0.282166234187762	0.474284707479871	-4.59022409444281	7.94179896297833	5.17557392395308	0.94765460408444	0.34438002457032	0.635169838059845	-4.62691914130388	-5.83597284116055	4.64695898428564	-2.23658796151322	0.0263505739642594	0.0418448870281965	-3.53027386229993	-6.93186379072089	3.5993631357076	-1.99046321439142	0.0478193732653064	0.0808363825403418	-3.94876204062324	11.1502743892345	2.64642437501415	2.43992904793032	0.0155084319093301	0.0272111136568614	-3.70588309405822	7.52574111183628	2.31341305643948	1.24391122480653	0.214900478051862	0.350807858007035	-4.54136140100936	-19.3013432989145	2.83605277178871	-2.6133589443246	0.00960553520579198	0.0176500996319583	-3.69454492951014	9.8444301640899	2.76988117146184	1.79524499777802	0.074033367453997	0.126409212488616	-4.24417758425176	6.21502518125974	3.84473160336142	1.96537567196361	0.0506714595044116	0.0823762251997255	-3.94914458511069
AP1B1	7.38941943323868	4.31862980903979	2.64835546506597	0.00869439239210807	0.014270279622054	-2.95639138893265	-6.26642059646313	5.79328015849056	-2.69031496423917	0.00770497290538468	0.0123556055561537	-2.7587885628962	3.5662513993368	5.60604424357561	1.52277764482949	0.129298717750595	0.216032909459151	-4.36831470498648	-5.46707274075745	5.09947160074624	-1.79445641536973	0.07415946851537	0.120338201392317	-4.12196773418452	3.52117810989572	6.60256053398027	1.71841773705797	0.0871746269276785	0.141097585180057	-4.16505151544074	-7.38838719659063	3.93330161452791	-1.5280196704375	0.127992416060311	0.215075387739417	-4.38602508963655	3.04400895476718	9.30423246493653	1.62644638017715	0.105334365346188	0.184141983429155	-4.38390951837771	-57.4342347316092	1.73054531677175	-4.23353229658764	3.42166681038947e-05	8.88825347657936e-05	-3.56168283360496	-13.8360633178889	3.32290859775912	-2.27159128877982	0.0241110295396938	0.0426651473989322	-3.92685067239177	-29.7828039343027	2.0350498830577	-2.57543887784129	0.0106887589557273	0.0223668195451838	-4.14820605807567	-33.6166246793741	1.29553425135501	-3.08874417857836	0.00227796658326956	0.00482859694508129	-3.84236430795371	-3.44440650298968	8.66832442541395	-2.09399295541318	0.0374444132571629	0.057746574233209	-3.65590495265689	-6.75553037097977	4.1269988619138	-2.42897360808113	0.0159716262943985	0.0257897642361077	-3.27126170224249	-10.7835531241508	3.07651467043577	-1.3585142422079	0.175738674079377	0.300650580449838	-4.5044211290894	-11.7083508825879	3.02685961904032	-1.38726022629394	0.166813345634172	0.286452217660602	-4.50559171452018	-4.27234701546742	6.35453914168151	-1.23532413049555	0.21807175239051	0.377533421208751	-4.57418691124823	-9.66628501334365	3.80912365705599	-1.82192255446921	0.0698703092851114	0.118733858915876	-4.23194571894211	7.16754617187608	5.8400640878623	1.4124946327725	0.159264910044312	0.257561573495466	-4.44406938635053	24.0982529088678	0.281598185108912	1.81165411591184	0.0714492129971443	0.133166991966004	-4.39690789037186	-45.9647250006282	1.12193921834411	-1.16030008933466	0.247226500210378	0.436365855009314	-4.5902644544924	-7.69183621658388	3.21089617707296	-0.759651655021031	0.448303408714494	0.717586539204395	-4.62692827003508	-5.70366455013414	4.71554775385419	-2.23668269785557	0.0263442762342103	0.0418448870281965	-3.53030493272842	5.16920570979005	5.02028784649223	1.90800390216335	0.0577365922577359	0.0950505994284788	-3.9490128985227	-4.73760085844985	6.04391137882406	-2.08616364067897	0.0381552293559676	0.0607678997399791	-3.70602034671678	-3.37885900535508	4.68220400104863	-1.31468205937575	0.190031635656933	0.319449759457474	-4.54166030707537	3.13388956764394	8.69339483843381	2.07523914447706	0.0391663425131422	0.0621866995265473	-3.69474935883255	-7.87734907594484	3.76440561736757	-1.73053844084213	0.0849835285318699	0.141680496415709	-4.24418123872847	-21.3595311118894	2.07529804862516	-2.51251711081988	0.0127291125725151	0.024569098672106	-3.95115895992487
STX4	7.06688924771339	4.5570726397783	2.62452195390893	0.00930599774414707	0.0151999734713082	-2.95712334351511	7.2636164376428	4.75692185028657	2.75242580428494	0.00642624317083422	0.0104619641204416	-2.75963725813549	-4.48281060773416	5.41172304254923	-1.51487808159264	0.1312869414901	0.218907245393783	-4.36900360567191	-17.901448901127	3.02997961964515	-2.10337738787304	0.0366073918151742	0.0654561679220995	-4.12286104501946	-5.8810122874139	4.95314329995055	-1.75033976049587	0.0815006400004593	0.133481363150359	-4.16548083124786	-21.4692197944955	1.17856959741429	-1.78778766647089	0.0752329422992135	0.141523797888074	-4.38603153584435	4.37441608640815	4.96831678052988	1.49052915237332	0.137565651030981	0.227921631472483	-4.38526589541015	8.29322945967247	4.29322278157685	2.3607804326588	0.0191399650592187	0.0309617081840302	-3.56199512094852	12.4537285036504	3.91866424698222	2.15135165569938	0.032574875802028	0.0554136177212193	-3.92714728080222	16.5717339938489	1.62492770790566	2.14718929901094	0.0329088832328914	0.0590182825183066	-4.14827791876176	8.90360069036814	3.90243536613515	2.25533827733787	0.0251293673988465	0.0423886704575058	-3.84285194018255	-7.21109902354066	5.74243295532946	-2.22087843338474	0.0274131740142551	0.0435139029554958	-3.65643681479323	8.57956776660424	4.6439413488789	2.37865068918612	0.0182602563009591	0.0291267891917138	-3.27206913108349	-26.7870461899131	0.19891922479394	-1.47652103447102	0.14128208418265	0.256509608482703	-4.50465704681771	-18.4758393834869	1.06907972446973	-1.5003566666806	0.135003985257156	0.244175237987459	-4.50568285422019	5.42296799932562	3.93671354233365	1.16956306460112	0.243484935166084	0.408966034106593	-4.57422625145099	8.13875805544045	4.15046072648973	1.73927767048514	0.0834317058213549	0.13800733293758	-4.23269732552159	-7.02666126878824	4.50622506808461	-1.4415592692141	0.150896458454835	0.247031408804137	-4.44421997928348	8.94156802575318	4.00318927724482	1.57369569665972	0.117043118627104	0.197171745814882	-4.39696866438067	-39.6287158213953	1.19325491255974	-1.15216204063674	0.250546982557088	0.439879907988503	-4.59028641970683	7.16824929532486	1.78225001057921	0.431685424163214	0.666407029869367	0.85101018517095	-4.62695310132909	9.78176755010495	3.4570775118914	2.33359778957671	0.0205496540338451	0.0334692542920255	-3.53046120908085	-46.0112643575859	0.553301438558844	-3.04910947626109	0.00258637321720714	0.00598343975831136	-3.94933859651043	7.10847658605219	4.69338814206223	2.14459346537202	0.0331186768567294	0.0535819068365132	-3.70606973127521	-3.09347755404637	5.88368226346631	-1.36958513433815	0.17225971585704	0.298296676853071	-4.54173334031009	-4.84830328974371	6.73007789864363	-2.09438315187044	0.0374092865767865	0.0596795758525223	-3.69479028805623	-46.342375227939	0.81694131240377	-2.69223513458559	0.00766222806345051	0.0186462218774461	-4.24434306860987	-3.64048733078513	7.39779497862124	-1.90026987976328	0.0587492954930551	0.0936452473792045	-3.95143916843342
TET1	5.01842691694682	6.98324814530753	2.49035909759077	0.0135263197786095	0.0214322850785723	-2.95815111600642	10.0014821491718	3.56635738627026	2.94359437075058	0.00360425368581864	0.00614221095870181	-2.76150761833768	-3.21092810684375	6.79480355888371	-1.55451949106218	0.121546246891054	0.205669006691335	-4.37007906928889	-4.67911240604476	5.75949048206779	-1.76882485592916	0.0783553877398094	0.126180410436855	-4.12309339989151	-6.61651569738276	4.08462951238313	-1.80671318238703	0.0722193735069161	0.120400704301825	-4.16583623203091	-4.75382599429603	4.91304225505658	-1.49231513005749	0.137097327880021	0.226352061040185	-4.38604903709431	-4.1114309394518	9.42610024716033	-1.6285895614047	0.104879199034821	0.183514536090295	-4.38538056685112	-53.3734349669305	2.13586085387519	-4.07274047732958	6.55430378909724e-05	0.000162896448723164	-3.56370620569933	5.56372484361831	6.57756796567097	1.9162714730859	0.0566702274210985	0.0899178088345862	-3.92741965523891	6.6203361373091	4.31028520353485	1.78352914305364	0.0759251005974116	0.121146182788429	-4.14847642604263	-13.1148735474154	4.67264735060467	-2.2305808594325	0.0267525888721661	0.04487229515734	-3.84297116341665	-10.0934575936093	4.61770935651956	-2.41089664846246	0.0167627343022948	0.0276957943989388	-3.65654037102524	-36.4930950530457	0.923922529180191	-3.51416425823443	0.000538806852531331	0.00119041143162581	-3.27355201438144	18.2326916167732	0.849638728281637	1.42656638684797	0.155170156255274	0.274493055135354	-4.50472233679681	8.78085943457914	3.47179001168075	1.36126657189179	0.174868881608549	0.296898190205076	-4.50577313452841	-7.40623147341221	3.46807335505779	-1.14921893502879	0.251755513007382	0.418312718780603	-4.57430062163985	8.4399807805424	3.36321303558926	1.81340872093449	0.0711773527758646	0.120501722852117	-4.2327154781011	19.2477615978857	2.27453496653849	1.65556684521076	0.099283244015206	0.176915936376006	-4.44434735675611	7.63141632439195	3.82279590207942	1.57518704074298	0.116698510869795	0.196936268527873	-4.39765176088784	6.2533264793645	5.02465663327225	1.09306306497903	0.275601742174581	0.466985063745184	-4.59028905790219	7.96464416902046	3.00717598709443	0.802626925383768	0.423085732973677	0.69913343712536	-4.62695421969882	-6.77087983743964	4.10893976019234	-2.29357796003666	0.0227908881157033	0.036784390525345	-3.53185763582182	3.58917600771583	6.1727971216746	1.89295156496908	0.0597212011487041	0.0976573100544847	-3.94949450192921	3.84178005662319	7.75370798603805	2.06275253280508	0.0403500168929788	0.0637751026879907	-3.70617137983451	-9.68451634451144	1.41742603084439	-1.24438659495616	0.214725903452089	0.350622942548087	-4.54186157215791	10.2148769589871	3.38757019438783	2.36853970551158	0.0187535126215793	0.0322180784488463	-3.69577650213388	-3.49616706309191	8.46577003336301	-1.69461247055119	0.0916115694678376	0.150840004995979	-4.24494599821595	-6.87049141110092	4.34086832578078	-1.95201406893249	0.0522481819075897	0.0844713398845148	-3.95157511160273
MTMR1	11.2785401122343	2.85914508912535	2.92528134165071	0.00381444612005374	0.00668155927322229	-2.9586458255884	8.41244324240645	4.31508789759819	2.83116941507669	0.00508244594556655	0.00844368016515848	-2.76329098905257	5.93756891838107	6.42050445327563	1.5391617861663	0.125250168432989	0.210529228162415	-4.37029419240274	-6.77111405685511	4.86878540786265	-1.8125870541911	0.071304556127597	0.116364641096177	-4.12348811206984	3.11935007737174	7.85902701030513	1.73549585440326	0.0841003816411737	0.136935434952324	-4.16598485624056	-8.99749643287396	3.18859134775466	-1.57500995854626	0.116739387558164	0.200044726432804	-4.38688459344386	-12.2536809946598	2.54118133536984	-1.66122881055698	0.09813978815611	0.173634267940906	-4.3854968964582	-70.2135962958186	2.27162252909391	-3.41271738405942	0.00076980345297706	0.00160820882068254	-3.56530531921912	-14.3830129268614	3.22149852675912	-2.3202294255705	0.021275799850725	0.0380721336293281	-3.92826932866497	8.62454931519638	4.49947154037914	1.78351040155362	0.0759281582686222	0.121146182788429	-4.14906790132842	-46.8896074444804	1.46038029328643	-3.17840354226238	0.00170131543867531	0.00370866017881965	-3.84304376925035	9.21878497339932	4.23001260976124	2.38792810872558	0.0178177646658023	0.0292698489053387	-3.65696702360204	-4.12731526525252	6.20530727700851	-2.32365367425214	0.0210876880942766	0.033197076069702	-3.27387461372607	-2.61662768850815	8.9034153649816	-1.46333808955966	0.144850124588953	0.260958334692539	-4.50482174558396	25.1396081686022	0.379527778001739	1.53121320163475	0.127201674773466	0.233577393163474	-4.50593459981992	4.61537096702852	4.2716730396276	1.18156349015178	0.238697467612391	0.402757968950701	-4.5745737474671	-10.3696950660463	3.30665797320757	-1.92777875342804	0.055213516556585	0.0974757144147118	-4.23303696481798	-10.4688775968594	3.62513847400186	-1.5427802471917	0.124369598023517	0.212198091184047	-4.44440025670747	5.1837363707979	7.7889262686994	1.48395789356171	0.139299481008794	0.227330394114209	-4.39767044782628	-32.327969813151	1.03240904936457	-1.13132399921825	0.25919185404656	0.449910690105866	-4.5902923253457	8.03065416936341	2.34845862798128	0.544161456121911	0.586899976855704	0.807041769891412	-4.62695422855469	-7.0520951859863	5.36892110096883	-2.2051534250187	0.0285139098267635	0.044931009423991	-3.5319679683994	2.7882921562181	8.44082011146831	1.94242576358309	0.053404933910217	0.0889563837991966	-3.9496076391979	10.779490413509	2.85703000463172	2.38533853992375	0.017940313615427	0.0310025963384418	-3.70723351561224	4.8961309751607	3.75055040036938	1.27698378488537	0.2029993527794	0.335934123505907	-4.54193559659766	-21.723108042773	2.26625201775848	-2.81913204676274	0.00526974507768558	0.0102544452608816	-3.69579688744253	-22.7665254729957	1.68962590757876	-2.19095341206506	0.0295406370049469	0.0585794569832888	-4.24496507884529	-59.6059653445695	1.10791487472466	-3.65726555415869	0.000321319701127976	0.000913493384916513	-3.95188864537124
TLR4	-49.7944931823213	0.161033878800604	-4.13333879513678	5.14177967688191e-05	0.000121232397987488	-2.95871326919015	-12.3522517447149	4.14770148215841	-2.89688145383114	0.0041626789981382	0.00701031175308421	-2.76416887274496	-2.88609476209393	7.3693845829688	-1.57523654094082	0.116687086538993	0.199060583060853	-4.37084818405527	-8.38159482809062	4.04436023174709	-1.86134829288125	0.0640737755674954	0.106124799839604	-4.12424284240305	-19.0818189152138	2.10346700216932	-2.21113859517446	0.0280905144751643	0.0535414004658246	-4.16625503649747	-17.0874382594642	2.24656632040653	-1.69478744464485	0.0915783023807029	0.16540192283474	-4.38724946701229	-29.8524093510651	0.586093110467811	-1.91825601515442	0.0564167290920181	0.110477127835106	-4.38592920901595	4.61662565186774	7.4694105061566	2.15393652488372	0.0323689286329112	0.0498654111985597	-3.56541353282358	20.4800465663743	2.22637922675491	2.48364971760921	0.0137763222886705	0.0259982063646306	-3.9284762281782	-51.7199343784574	1.48568500610028	-3.28537414723196	0.00119096900341902	0.00340661179172807	-4.14920022396387	9.62026811501133	3.97845265145637	2.22690081690724	0.0270014952441496	0.0452331389065853	-3.84306205139345	-50.0429515909052	3.55567958035972	-3.01683593139325	0.00286541803905546	0.00545975722298376	-3.65702566613194	-8.70755073049984	3.40112843879559	-2.5359613714391	0.0119314786880811	0.0197391346625666	-3.27404431608471	-6.196847300135	3.75628080245163	-1.32266273183011	0.187366981391385	0.314297354498081	-4.50506099499098	5.2283031233664	6.3153336931078	1.31370710885313	0.190359077682316	0.317101985302532	-4.50601350372098	-4.8557284465725	4.97946926560701	-1.18714308913262	0.23649446401005	0.400162205039931	-4.57466208830354	-3.82967569028781	7.51549923849782	-1.65817860312509	0.0987544660542347	0.158985518105889	-4.23324668050983	7.36414061065537	3.5218448748631	1.47493452861576	0.141707846078076	0.235527787176113	-4.44465550887607	7.24328279073991	5.91486782480663	1.49565309816705	0.136225359799189	0.223269071074889	-4.39770885064592	-7.23395458940824	4.64616037014099	-1.0771162841382	0.28264765153692	0.474535657884595	-4.59031338173082	7.87526995242174	1.96270143157845	0.463838467472316	0.64323750744412	0.837492274313819	-4.62697418671903	-24.4201455736205	1.7249186256906	-3.0080287268326	0.0029462359520804	0.00578625567241198	-3.53350787613144	-53.7149711475237	0.545530775305876	-3.45255603770692	0.000669806544990222	0.00175828060456359	-3.95039210767049	18.9704922739138	1.9466465707253	2.50091525424922	0.0131411470612918	0.0235118427246134	-3.70784409995938	6.08118110671877	3.48530202961007	1.2746732624621	0.203814754526973	0.336991009074804	-4.54200153211535	-11.423848832984	4.55525655153188	-2.2972669624481	0.0225756985248091	0.038064258087519	-3.69685265044829	-10.9353655546664	3.26247954365617	-1.7439830412331	0.0826057941969179	0.138402209375035	-4.24628289676004	7.65298918615757	3.47669236322781	1.99704247945047	0.0470943002134669	0.0772705181000175	-3.95242582631654
KIF15	9.09368612386171	4.57475227661979	2.61503190588172	0.00956010004621773	0.0155816419046489	-2.96042672414929	32.2400048039292	1.34261463282439	3.52631283849085	0.000515992325648859	0.000997625858614661	-2.76531200653493	-3.31317196856286	7.19521417736777	-1.56311145750896	0.119512011018884	0.20297170517459	-4.37095284799017	-47.0726940072132	0.158711322963181	-2.87091090354948	0.00450630114885312	0.0105726179538309	-4.12436188419981	-6.22793646931182	5.10077654411267	-1.75270552170921	0.0810924355564071	0.132984154639521	-4.16681424517086	-5.25337921843393	5.02028784649223	-1.48979605037562	0.137758245933295	0.227259137291595	-4.38737967265263	-23.4376018314753	1.68212499473904	-1.89881465849441	0.0589414949656782	0.114519480707772	-4.38646150869053	-9.03537495907044	4.47702034592778	-2.3844795845306	0.017981126797614	0.0292110324573564	-3.56610460629183	14.149804302004	2.61951072555025	2.32933328082455	0.0207788943680662	0.0373347811482138	-3.92935057757923	-8.02692983304049	4.31370638916845	-1.82360564423312	0.0696142844779599	0.112436455517134	-4.14977911654814	-22.5833099454217	3.16750584132277	-2.63868557744768	0.00893803715166675	0.0167240996099227	-3.84331920533769	-9.06540409470274	4.91296217673889	-2.36741991180408	0.0188088563650506	0.0307742157917876	-3.65842881435816	-89.3226673478849	0.843955312998775	-5.32113076824195	2.60649621926973e-07	1.08351441673131e-06	-3.27695526038999	-8.18855075397112	2.7308641477063	-1.34165072286923	0.18113895909587	0.306996991415815	-4.50521388801056	7.4409129877183	4.12225300630703	1.35024551381717	0.178371305068768	0.30163602808377	-4.50627812861006	-8.06966502753593	3.34035905698913	-1.14779412515252	0.252342052639673	0.418861445472702	-4.57479010929157	-14.9620270769414	2.85633308829339	-2.11740278765917	0.0353863762455818	0.0666370607818034	-4.23339222573815	-41.4183877543057	2.43035798570722	-2.05493181967075	0.0411068376246282	0.0853780360250084	-4.44477895049477	-7.66193326290943	4.8308634292889	-1.54269573222244	0.124390109544926	0.207316849241544	-4.39785963817761	-38.8599501219098	2.23882628911698	-1.1375859655598	0.256572420330827	0.446756238749568	-4.59034686972069	9.66650136934277	3.52302826963537	0.824263694237431	0.410712490889665	0.689334879145106	-4.6269844014542	-6.52116991589229	5.45396084391119	-2.19797932163624	0.0290286960073336	0.0456353280642979	-3.53535197413636	6.50948451911912	3.71297545057209	1.9550670231225	0.0518843254652261	0.0867646079991502	-3.95138308225892	-63.0286419731389	-0.20912577453256	-3.60423263012947	0.000389888075537388	0.000977497169438467	-3.70815747578593	6.12884166045192	2.66683138054904	1.24741205263942	0.213617248787272	0.349411113257992	-4.54201213123888	-10.3119213876551	5.11079454674033	-2.17837271953384	0.0304768802332458	0.0496589531218248	-3.69691758912255	-6.61039573905217	4.4230399411913	-1.66562521052925	0.0972592444557425	0.158654749261898	-4.24645834117585	5.14843703442429	4.48505284480426	1.92516771285723	0.0555412625650913	0.0890154166075434	-3.95266610362028
KPNA3	-5.73331641929815	6.1064353838056	-2.52767960398757	0.0122079986624977	0.0195136935446379	-2.96058985528801	11.6069555509579	3.54859323793095	2.94178569911512	0.00362453076264231	0.00617400713588862	-2.76646346692542	-5.96767198657915	3.76360444337057	-1.51983194281272	0.130037343625549	0.217171855631574	-4.37165837260667	16.5682519589596	3.28770901262617	1.88364483673142	0.0609765428715837	0.101464967338315	-4.12470594650503	-9.05700201160746	3.57121237751296	-1.8779525217773	0.061755147459871	0.105629916322251	-4.16781467750258	-6.78530823649288	3.86823490985989	-1.52149211307361	0.129620656401739	0.21691929626037	-4.38773226882409	-24.2108614971408	2.25319209291016	-1.90668304405598	0.0579085051927156	0.112819022378179	-4.38715377393057	-62.0442387201655	2.00920949146056	-4.18996319175659	4.088334623196e-05	0.000105149613510257	-3.56620915162827	-16.9461462493139	4.07428684099465	-2.26918694993494	0.0242593658184839	0.0428871464083866	-3.92982892704975	-22.7090380011422	1.92618739480416	-2.43077550301572	0.0158946107091371	0.0315629832516106	-4.14980910526306	-12.95336112481	4.41984535094588	-2.30455053685756	0.0221560443171246	0.0378588718428536	-3.84338462152783	9.80839929415744	4.6823343816282	2.3399541736378	0.02021208670123	0.0329241452174387	-3.66101001781779	-8.78252487839451	3.47669236322781	-2.52041829549412	0.0124551364620749	0.0205253185142807	-3.27875636018223	5.38617409319204	3.75449914714929	1.31577845279969	0.189663905764627	0.317472030645533	-4.50525988715464	-18.5746340859669	1.77596505507997	-1.45776265487672	0.146379906797681	0.259585511357226	-4.50628461817466	4.81045843256336	4.12524920584237	1.17359716773756	0.241868040118313	0.406967256795632	-4.57486281887964	-31.1650864334702	2.6813688248064	-2.48561185675243	0.0137027879851388	0.0291863516198078	-4.2334567470395	-38.3486286345377	2.66771621033938	-2.00486770410352	0.0462440616573674	0.0942512142099203	-4.44512634966102	-8.57499135114671	3.88484534603675	-1.60355580402037	0.110294912183802	0.188634144921916	-4.39791330983384	-36.6043780586135	1.17938583961782	-1.15293494491377	0.25023028146403	0.439661253255798	-4.5903626615299	8.85852983039652	1.43851967609297	0.389566514198181	0.697246639993107	0.867482497174676	-4.62700471605957	-5.68209541264836	5.22875593930121	-2.20456846938188	0.0285555854536389	0.0449904830725285	-3.5358834179749	5.0822084059274	5.50717344827103	1.89439378559895	0.0595286121178693	0.0974120043811221	-3.95171702353608	-5.8247361114528	5.20365575504041	-2.12854858808693	0.0344411653683288	0.0554838003690544	-3.70816002854469	-30.1336331396797	-0.0569103559814751	-1.43945714944544	0.151490160600101	0.271832005657018	-4.54204282789286	10.8268684391853	3.06964054050176	2.42013723659249	0.0163541084025385	0.0285504349343874	-3.69709017426456	-4.23291654443218	5.95956171363326	-1.6416207518325	0.102145400984064	0.165492619637118	-4.24679195269743	-23.3940180283063	1.66098138168071	-2.60817391642688	0.00974758706782944	0.0193564304905344	-3.95287193739371
IRX2	19.207934579764	3.74135621529075	2.76882754128412	0.00612232380761512	0.0103577912391477	-2.96193861514487	-15.0897428535731	4.69602921163996	-2.83107370786693	0.00508391092110224	0.00844488760525767	-2.76875041927013	16.104662027693	2.14062363882125	1.61338626119193	0.108142273870042	0.186947643973109	-4.37241101260802	-9.86733024432172	3.3857118984347	-1.98240710114328	0.0487200506724646	0.0839393644115956	-4.12502215292385	-9.97805472822276	2.85673521060567	-1.96190844532126	0.0510766994265801	0.0897706931080161	-4.16804998496799	-4.07971578274099	5.78598661139927	-1.48928890004699	0.137891603007137	0.227433670473132	-4.38777994157904	-7.64123289356447	3.19377151977536	-1.54100392648594	0.124801264840858	0.210423945435434	-4.38718341376237	-33.8687621563566	2.48404731384654	-3.42273021223946	0.000743434215414347	0.00155596184126237	-3.56623017181271	-3.76700866503444	8.53578962714485	-1.91309747461757	0.057077646648699	0.0904262952030351	-3.93017554030209	-19.3027249726636	2.78708919510475	-2.11160521483613	0.0358867887631679	0.063601063276629	-4.15022922464247	-9.15034719045455	4.30652408529995	-2.23054931770865	0.0267547137472217	0.04487229515734	-3.84378629855274	9.74715840628897	4.57378934631943	2.33548630189054	0.0204488478893764	0.0332813799764499	-3.66121199914893	-87.0804411766238	0.896375007736885	-5.24342193072473	3.79247110423596e-07	1.53144615010446e-06	-3.27890938228559	-7.72140344551738	3.33253904345686	-1.33975178535728	0.181754753380089	0.307630474725288	-4.50530025918131	5.68609985091164	6.3558793122232	1.31427816132539	0.19016723611587	0.316899225224407	-4.50629440028351	-24.3920079202318	1.0463836864125	-1.2245611534115	0.222094251714415	0.382298862415424	-4.5748704387047	7.31033673694188	3.94894467580974	1.74894972009809	0.081741269110252	0.13552465487265	-4.23367232315687	-6.99573348135322	4.09448352854514	-1.45760870541639	0.146422323235136	0.241469133315548	-4.44544268241737	-10.8541890552037	4.43369122366817	-1.61327688437305	0.108166039240613	0.185715066623534	-4.39799401632734	-39.9637473321862	1.92981783305331	-1.09530751022896	0.274619832116769	0.466196815237843	-4.59038161008629	-13.6943161300342	3.33209117991336	-0.694204380773994	0.488311073770417	0.746894845767098	-4.62700937700873	7.06336484515186	4.40451437741888	2.23592498345632	0.0263946830267801	0.0419091150348874	-3.5360805485324	-13.1442261710261	3.64511897052886	-2.00205777617787	0.046547860458397	0.0790657050696455	-3.95213906446869	-20.1574923008209	3.75968342147729	-2.34577580341746	0.0199072033380883	0.0340111120352046	-3.70820857305211	-3.53369846379948	4.78391408695071	-1.31452436533263	0.190084569649087	0.319449759457474	-4.5421094030059	-20.8660537750539	2.04893915451263	-2.71581005676472	0.00715460036950908	0.0135510973886066	-3.69861840081287	-6.67515424339856	4.87724344864543	-1.6754151011534	0.0953213003038982	0.156005103787782	-4.24687828254248	-7.53279765355677	4.65521024106378	-1.93719642178792	0.0540448389255942	0.0869215460858706	-3.95291093632255
TMEM183A	5.6664106678227	5.58447300984351	2.54506911760385	0.0116338489852619	0.0186899638240971	-2.96204719386599	-69.9807056646721	-0.157305879920085	-4.55789079049877	8.70759861116035e-06	2.1664838649777e-05	-2.76881984847668	4.8814631734735	4.32772900125059	1.50564332252663	0.13364139150663	0.222217662621489	-4.37311770132131	8.1294446816798	4.14358487627115	1.82514314974976	0.069381083777456	0.11363201122607	-4.12505126508823	7.87893771309872	3.66328823474574	1.83702210467306	0.0676010424829797	0.113997040979553	-4.16866101557587	-6.74287251217129	3.76966889268497	-1.52911091813616	0.127721783484272	0.214778362936949	-4.38780006491387	-5.62550423228757	4.49424324156021	-1.50421995243746	0.134007195397282	0.223085319462298	-4.38759035508028	15.8757919400917	2.47907192367834	2.70536456818409	0.00737564438073189	0.0129274355317256	-3.56626458710122	-5.45645652686178	6.21706065638762	-1.94226680369025	0.0534242912132157	0.0854669125268057	-3.9302835121379	-6.26245542490621	5.02263899774252	-1.7794797162905	0.0765881181788316	0.12202918494866	-4.15059131260725	10.401594885799	3.97444922702844	2.33878828802715	0.0202736358215278	0.0349240165333953	-3.84440947101182	12.0091704938773	4.02673700747726	2.41933481005228	0.0163892395791231	0.027125709025632	-3.66145114215165	-67.0227356069443	0.990287225624355	-4.20511568211215	3.84351539860221e-05	0.000105241302441382	-3.28262664952652	4.64087873765322	5.32263667212468	1.3230973007588	0.187222685471048	0.314189162650549	-4.50540201495584	6.91350881434787	4.26979361930599	1.34194274835893	0.181044398554496	0.305250268875366	-4.50642728919466	24.926761488876	0.127632266803757	1.20786596709174	0.228439255550642	0.390284510677919	-4.57512441536893	-10.420274445711	3.61127724676383	-1.86009156810529	0.064252174192862	0.110616233674393	-4.23389275204686	4.3924334712989	6.22668650049068	1.41133751056435	0.159605251568689	0.257966103128821	-4.44551051796965	11.5500038999521	4.84586205056741	1.52542728173712	0.128637136381359	0.213029652606073	-4.39803110826545	-37.0627582648308	0.610044887689822	-1.15336542447309	0.250054012604844	0.439537133883876	-4.59039834559546	9.02032265729935	2.88652626396072	0.836366412263954	0.403886818791098	0.685307797486079	-4.62705570823061	-6.37742448160146	4.18302869474049	-2.26576994147034	0.0244715493853334	0.0391818789318704	-3.53636396063639	-5.62531013812226	4.49497992826156	-1.92746987846302	0.0552522026520172	0.0915402169933492	-3.95258701533193	9.13560691452101	3.17200859435466	2.34603247879768	0.0198938546033903	0.0339933826232689	-3.70914894213816	-35.1839920570717	-0.128683964563099	-1.47893226460701	0.140636892230146	0.257834302421934	-4.54229563286635	12.4088989529127	2.59772889952237	2.42359173642798	0.0162036260626373	0.0283179777202216	-3.69870874072002	9.12468695582341	5.26133541733286	1.64445969215937	0.10155746581823	0.164703346889786	-4.24700040354561	-18.0222296482836	2.32322224643233	-2.30627484471811	0.0220577016697779	0.0398389812286484	-3.953105366621
NAB1	-14.3902601605563	3.34927177813809	-2.95818512582296	0.00344443741769195	0.00607716904046821	-2.96207673868034	5.65125000067505	6.92672275431821	2.59852791161327	0.0100168796384	0.0157408108603428	-2.76967277598319	-8.315608232501	2.82250788851798	-1.5757592652616	0.116566499078921	0.198914192938969	-4.37349476958124	11.9067911040936	3.83873652629547	1.85497990947952	0.064982061799357	0.107411470450028	-4.12514740545164	-6.7551863621479	4.37938815612875	-1.78483723559829	0.0757119354469136	0.125219682161731	-4.16866735236561	-8.31717961923481	4.84586205056741	-1.48864152927561	0.138061977148538	0.227583432071942	-4.38783939555901	-10.1037610732407	3.36076213840152	-1.53722792854531	0.125722784913978	0.211728052320904	-4.38759675806685	-39.8410217332925	2.1399588311225	-3.75763830216444	0.000221498688810799	0.000502966454941553	-3.56732361255307	8.87128545834292	4.09174069368893	2.12776917630945	0.0345065490671367	0.0583266727730561	-3.93063267048653	8.96320176014704	3.81192656247307	1.83210427107695	0.0683333281345217	0.110680061427004	-4.15063218228416	-39.3457533799506	1.23363432571984	-3.26452297293241	0.00127761916398129	0.00286475171225911	-3.84479784657937	10.9641866563027	4.09226196161549	2.42516172023704	0.0161356415692332	0.0267563037472138	-3.66391196261633	13.2213091394794	2.51857515075323	2.57795402820383	0.0106136599048736	0.0177618884306253	-3.28300733334503	5.27194783422031	4.33307381635105	1.31369403441969	0.190363471637837	0.318292621388024	-4.50572243046197	-4.38871026778021	6.77430186771123	-1.31510965287775	0.189888158114068	0.316588619047982	-4.50664105452107	7.4973361723705	3.05320457622379	1.14841702331118	0.252085511426944	0.418678607828722	-4.57512836904504	-14.8251826680758	3.32617464603431	-1.97366869267336	0.0497131847879365	0.0891548571835701	-4.23507941258191	-63.1949489353627	3.40117170684924	-2.10841738221955	0.0361645244661483	0.0770288884551735	-4.44557357152998	8.09545031142855	3.63730341625611	1.58100127146785	0.115362663073618	0.195142520414341	-4.39822345693064	-10.4702890813445	5.03339027689317	-1.0782748668184	0.282131639256591	0.474284707479871	-4.59040188702893	-13.7978744200566	3.52840699588917	-0.787514499841416	0.43185685547116	0.705419091732797	-4.62706550100788	-58.605652046974	1.00437605783103	-3.45778762209752	0.000657617716723655	0.00150764462511395	-3.5367412698445	-6.81745788316585	3.78206547706736	-1.95945885422881	0.0513646454915487	0.0860464994030338	-3.95289990300604	19.1400967714714	1.51543553794177	2.65335482382399	0.00857078597758204	0.0160029038001532	-3.70915080552078	-10.482024994186	4.7828174119264	-1.3001535174741	0.194954541743773	0.325540790767591	-4.54242785952207	-10.1636752844409	4.81224293115224	-2.23031180062498	0.0267707193033437	0.0443080192173396	-3.69906879360123	-6.74280976092748	4.21889018248871	-1.71606234503551	0.0876057015889181	0.145395216332108	-4.24737484535019	5.63416788706543	4.59263084610013	1.92581208021957	0.0554602282004146	0.0889104555230862	-3.95337325464191
SMARCC1	-4.63230505317564	7.95040747123566	-2.47717299258781	0.0140215451537859	0.0221465405273526	-2.9647571189051	5.75415520185219	5.87757191520051	2.64496599361938	0.00877910543039147	0.0139432134004829	-2.76967734076197	24.280596646139	0.542273835825027	1.76544080968897	0.0789236278049694	0.144415595343706	-4.37366504157542	8.13353118571902	3.42450875869043	1.90191234330271	0.0585329957076668	0.0978829806893303	-4.1253249745926	11.9176085863309	3.05002310414966	1.90006033645443	0.0587769387463278	0.101144431296328	-4.16913299621566	7.75640233680104	3.53459829576765	1.52515689645004	0.128704526606911	0.215891463985786	-4.38795977428432	-18.702396551204	1.86849625680106	-1.75231448993061	0.0811597912941492	0.148341270555211	-4.38774839521439	-6.74568246365949	4.8817351802403	-2.31737235302719	0.0214338784101394	0.0342606635478545	-3.56944189161204	10.7132380804615	3.99936190674933	2.08647029192848	0.0381271728913214	0.0636101586519931	-3.93064653027816	-13.5968791320848	2.66475743942724	-2.12667387948743	0.0345986123564504	0.0617004092529685	-4.15336694282024	6.4886332856158	6.32585901035818	2.02288062428393	0.0443362442714884	0.070337905209517	-3.84538056621279	15.5118002319871	2.86244358269903	2.74402456920063	0.00658715235133503	0.0117697344869005	-3.66399519990468	-5.85772172463782	5.42416306231699	-2.3416784213497	0.0201213616552984	0.0317983668098652	-3.28329730544925	8.14649210040406	2.58043589721678	1.33174755877086	0.184367590847412	0.31030825942245	-4.50578673762004	13.0416451141072	2.36271233738518	1.39469910978972	0.164560507738592	0.28356261613639	-4.50666770896471	4.69694874228468	3.87143226815343	1.17275828157333	0.242203643049173	0.407472011247433	-4.57517254969118	17.433377785624	1.85467107713623	1.99567273550407	0.0472444814704124	0.0852083979223581	-4.23533883811201	-9.55196582540867	3.50777105146328	-1.54192087009114	0.124578290078578	0.212395773248724	-4.44564433196133	8.05233093813886	4.14779010451372	1.57417498105282	0.116932281820084	0.197171745814882	-4.39926570151209	-20.5882108307312	2.19323627848415	-1.0932188570847	0.27553350772503	0.466985063745184	-4.59041357763023	-11.5254725296373	2.54819456173591	-0.652910241419112	0.514518770553743	0.765123454456626	-4.62710139888265	-13.8060975701612	2.81422846521749	-2.52158348225042	0.0124151813315839	0.0212587448635414	-3.53685609115985	-29.1653433705187	0.902283561132085	-2.58433896409551	0.0104251324397535	0.0210324844802917	-3.9548136473835	-25.3063016118972	3.49033808674606	-2.5559387194339	0.0112873389461295	0.0204768724300225	-3.70989474564333	-9.88217309020068	1.93705173245855	-1.2386748367281	0.216830306337814	0.353453790895496	-4.54261479745259	7.01101730384797	5.2149724098504	2.15772864436029	0.0320688281923318	0.0519568608582744	-3.69932458755969	-23.2447979794355	1.68530805986913	-2.2427379925936	0.0259444499729729	0.0526809562816489	-4.24742197896986	-54.7922229859969	1.03240904936457	-3.55231604079653	0.000470172057477409	0.00128771087803245	-3.95378819020164
HAUS4	12.3550887702525	2.75448742117973	2.95536478436929	0.00347481349040306	0.00612792759830599	-2.96777043150898	-6.07426252284459	6.38241367482633	-2.62995137890918	0.00916336604690001	0.0145091913600742	-2.77055780433355	-4.54910230100888	4.80930236522146	-1.50445057772871	0.13394787216802	0.222630198692742	-4.37372091843339	-27.673413590901	1.16426012344114	-2.48859813189522	0.0135915424786986	0.027830185422644	-4.12541129870345	-8.4532050779551	3.75179002286987	-1.86040480013412	0.0642076706836623	0.109175944206465	-4.16952694781511	-4.56855946652677	5.67415974099134	-1.48734511828131	0.138403655955848	0.228005903160253	-4.38802444839764	-12.7821174976826	2.33146755542765	-1.68652066634575	0.0931607454704068	0.166135452561411	-4.38780652646309	-43.0121854665487	2.9880974513259	-3.11314703690761	0.00210534397899552	0.00405883638687374	-3.56979098120698	7.924683649135	3.82370782481362	2.08955617437563	0.0378458180884973	0.0632355204945936	-3.93117953460673	6.44553132009102	4.5012323639876	1.77563729827412	0.0772216304301	0.122918526801217	-4.1542787705331	-18.5992805519136	3.01247871375527	-2.71479642836943	0.00717578500916321	0.0136681619222156	-3.84551301286148	-4.73312345044602	7.46732871363992	-2.10648943138964	0.0363333884953198	0.0562378520344282	-3.66402392176897	-6.45002599116941	4.85640963291567	-2.37372487660198	0.0184991109101283	0.0294502962443457	-3.28340281206913	-5.05177201683865	4.98616138886416	-1.3135478510799	0.190412604937794	0.31832824791588	-4.50605645060211	-15.1885535968879	2.14478607691431	-1.45506994331985	0.147123174145104	0.260661160325226	-4.50675312955047	25.4801491271888	-0.0274400035264255	1.20146871004049	0.230904663700353	0.393497594627148	-4.5751740810057	7.95907402956228	4.1856175397	1.73244649357919	0.0846427252144342	0.13972767336986	-4.23543422851864	-7.50479731558354	4.3788946740995	-1.46257825708456	0.14505787774576	0.23987599326561	-4.44587309294809	-6.29459401938272	4.96249222514997	-1.53956493196678	0.125151819310128	0.208233180250562	-4.39962521600779	-28.1550275660864	1.93993313539424	-1.10813544589239	0.269054000758466	0.460637199742121	-4.59041475636415	9.83939848877344	3.07371710260742	0.812864783750591	0.417203908947066	0.694833704812117	-4.62712157973284	5.64509259988428	6.53804886054451	2.16579020785966	0.0314388232305201	0.0490086178449905	-3.53873320283784	6.41075305610733	3.91199386668789	1.95343434405475	0.0520786445746886	0.0870641084223933	-3.95507066366959	-9.49073275740964	3.76440561736757	-2.28831984816431	0.0231007095647969	0.0388464085581768	-3.7101804369487	-4.50766831243322	4.12618364476779	-1.28738508435502	0.199358272580977	0.331346598623619	-4.54268822314862	8.22779955116401	3.96716612831338	2.23376326797508	0.0265389522081302	0.0439753205766236	-3.69933240025502	-7.91792957276865	3.46400301873272	-1.78142058332344	0.0762697467832696	0.129367230744273	-4.24751744302988	-4.18036204989768	5.98436964534225	-1.89103424220391	0.0599780392896043	0.0953911816311794	-3.95386066261783
EIF1	-3.3473804630791	10.1804102252712	-2.49687192816726	0.0132875104686994	0.0210889455829525	-2.96835658480111	-8.83383976112371	6.86196551242887	-2.61990017140397	0.00942898101495676	0.0148967743144739	-2.77072302116802	-24.9987529745082	1.42048665976412	-1.98222788267518	0.0487402493810877	0.0966525312739891	-4.37500450382042	-9.39427565715371	3.74057780938223	-1.93215315957695	0.0546680660563309	0.0924194880573999	-4.12583112324152	9.9239339244638	3.1004511491888	1.91264714613162	0.0571356497752425	0.0986465187788673	-4.17010567417733	-7.96364527725732	5.11602162355555	-1.48751031160062	0.138360081581411	0.22797628306083	-4.38833811620265	-4.1678827741081	5.81163616742791	-1.4876980187642	0.13831058146947	0.228843333812844	-4.38782489782807	-14.4488319395612	3.01223087973545	-2.71168502346497	0.00724116739582326	0.0127092597435131	-3.56983979145856	-8.51247605270518	5.80165666541642	-1.99153762145866	0.04770032583927	0.0774961488167335	-3.93224461055743	-5.30859043637536	5.37077592141129	-1.74894906377597	0.0817413828627471	0.128964476616994	-4.15431006005602	-7.86237860264022	6.13039722321697	-2.0989735156716	0.0369981640432074	0.059892315926743	-3.84592920406732	6.56041681632799	7.60853891583071	2.09704837059633	0.0371701099176781	0.0573544722765359	-3.66545612593457	-7.99835807379063	3.429953300632	-2.52248013769738	0.0123845122191448	0.020429534215864	-3.28361932385276	-6.55532911121941	3.75593130530225	-1.32212232523659	0.187546535382678	0.314455864689701	-4.50611226464615	-9.49543590989531	2.83068440309406	-1.38037549768279	0.168919089515212	0.289237983475533	-4.50688841505223	-19.4885627743841	2.25319209291016	-1.19563569303811	0.233169166127097	0.396329096663268	-4.57520896624425	-5.38872823269404	6.20519409472955	-1.6572283903571	0.0989465840279379	0.159211746956591	-4.23551283534723	-9.03314004500359	3.86823490985989	-1.50637567571618	0.133453481264339	0.223923119047233	-4.44588809956428	-7.42128782690388	4.97664954781471	-1.52947286424935	0.127632118854975	0.211641026192334	-4.3998320821287	10.0818691711781	3.41356956254813	1.0721088419688	0.284885284516853	0.47649551116585	-4.5904217605813	-6.73544387586519	3.50200378789464	-0.795634973489473	0.427130678287248	0.702145243902093	-4.62713387214352	-7.57645289317728	4.06359694935173	-2.28339481966761	0.0233942392602777	0.0376678532213338	-3.53938559756463	4.98278794723438	5.45013403958349	1.88972019319813	0.0601545971166232	0.0982676839945979	-3.95529156672284	6.75898620985648	4.4698942543785	2.15678716376062	0.0321431100262192	0.0521880753193227	-3.71103705057472	-4.67272293954309	4.57920665108621	-1.30627235240489	0.192869849880262	0.322943861222512	-4.54268866010747	11.7053498095037	3.3739984939318	2.35275792642176	0.0195468823024983	0.0334404566383401	-3.69977606372965	-47.142125866398	0.587533743739983	-2.32630232770681	0.0209431863147017	0.043929235687603	-4.24765389005482	5.56504711256963	4.63752570768357	1.91829695124075	0.0564115100851423	0.0902710414567112	-3.9539251432301
CD164	-6.13352947544541	5.94481483055395	-2.5399198339885	0.0118012956973726	0.01894035111924	-2.96956272612055	15.3857197759967	2.82290389732891	3.16759434790476	0.00176284958766103	0.00314421566617433	-2.77113163807951	-38.0933623976564	0.545530775305876	-2.27236239174817	0.0240636241731357	0.0532987145286877	-4.3751981764381	-11.5816044652336	6.33084449440288	-1.7590518162574	0.0800056531885301	0.12847623139764	-4.12586391810505	-5.84162792292499	4.16683237517796	-1.77702652699899	0.0769920891519007	0.127079714312183	-4.17069151076091	3.45566119350383	7.45537485385881	1.5332630651202	0.126696134411125	0.213461528374562	-4.38938751991274	3.02988397931395	8.57714918714127	1.57760437534657	0.116141637932523	0.198752481368447	-4.38798626210277	9.54826913025478	3.78742527897221	2.46701390647348	0.0144140103740228	0.023856521799598	-3.5700247207295	-19.8184615391064	2.88380669338244	-2.51917009823124	0.0124980652714023	0.0238415652334237	-3.93274960638311	-42.3590644991777	1.5561442236429	-3.10545998631015	0.00215837205640676	0.005690660595827	-4.15462872003628	11.5876849165194	3.86693577698077	2.2904066310118	0.0229773128517945	0.0391219614562479	-3.84768668415469	16.797724217187	3.07204207834702	2.62746227714906	0.00922850933535271	0.0160203561147853	-3.66587357834918	4.70751330422011	5.27642246375942	2.33911674535039	0.0202562793511346	0.0320027393698357	-3.28393840818835	-15.4068955196088	1.21786026690644	-1.41825154149571	0.157579858831201	0.277495386300322	-4.50616220560907	7.38940637921435	4.53387081745663	1.31648756536612	0.189426351071172	0.316125084792736	-4.50691212408829	-21.1458881265911	1.37884243599609	-1.19017155430321	0.235304809028899	0.398798545503036	-4.57525097937903	8.21383814047528	3.40657634764566	1.80215618048427	0.0729357456593464	0.123029332106005	-4.23561241472815	8.89098950342181	5.31411372256134	1.41118630041482	0.159649767535558	0.257994267184691	-4.44607109401297	8.93270332051985	3.57209423720935	1.59496869888639	0.112203055520126	0.191097655969963	-4.39998445295211	-9.05048530561329	4.03958784745395	-1.07366694849	0.2841877372065	0.47579507004864	-4.59048965272341	-10.029339604787	2.00631572254741	-0.431970233766844	0.666200339836412	0.850974976298409	-4.62713967103213	5.69450870017434	4.94609724350544	2.19803820530011	0.0290244381664098	0.0456349055282749	-3.53943157272869	-5.90329633811915	4.52849193200603	-1.91688715498302	0.0565914804675663	0.0934208566448714	-3.95650260856087	-36.3511846943644	1.03032554350045	-3.20168115445678	0.00157549793118117	0.00348486007979749	-3.71234482051746	-2.39764952069393	7.03387491963967	-1.44316205041546	0.150444985713178	0.270441646222306	-4.54270328557736	-16.4605743232291	3.69716279363081	-2.40899321250836	0.016848018285198	0.0292786463895892	-3.69984412881946	-18.6759080246962	2.24656632040653	-1.95683012273413	0.0516751702585377	0.0938504441590207	-4.24774108242754	-4.80491665392644	5.6562488838787	-1.89554676835061	0.0593750203782134	0.0945635852884257	-3.95393987170284
LRRC23	10.0512247720837	3.7354481046703	2.75065411957545	0.00645987695327413	0.0108645975221194	-2.96982948023701	8.14527913171249	4.25041048552253	2.81591281759901	0.00532088879852523	0.00879765397530403	-2.77170460444395	3.10919146898582	7.48249016014724	1.58114941440524	0.115328785378876	0.197066662394972	-4.3752210958609	-22.2716948505446	2.06543846944183	-2.32757307687952	0.020874167438538	0.0402766867088674	-4.12589866475354	4.80759147085273	5.53716406324844	1.72139579503935	0.0866320638635717	0.140398188213523	-4.17108687786374	-6.61925301255455	3.57321371221179	-1.52706802781332	0.128228792540426	0.215377681201362	-4.38942158331733	-7.75829691924292	3.07501499592341	-1.5693348886914	0.118055396682292	0.201394831202717	-4.38819231213897	7.46146578806495	4.47870221490138	2.31824950254727	0.0213852375210441	0.0341924692160369	-3.57141567928784	-9.02340050858129	5.02845875696224	-2.0406059274369	0.0425246038524249	0.0701082963066351	-3.93305369854666	-34.0089040954807	2.13586085387519	-2.67170809038791	0.00813046238275755	0.0176561293961174	-4.15496651663979	-14.0976737239302	3.63347618194669	-2.49598621275533	0.0133197653853556	0.0239852221011282	-3.84773210335131	9.25471371413093	4.46974469039224	2.33651505857829	0.0203941172526491	0.0332017505863535	-3.66818424586401	4.43164315768283	6.05160582896149	2.31827570473516	0.0213837860118916	0.0335984771289712	-3.28428525667764	-9.81396294331799	2.61951072555025	-1.36415146510754	0.173960673887134	0.29836733272396	-4.50616628936257	9.11788958465981	4.36736975281077	1.340835251058	0.181403211879472	0.305678707306107	-4.50706443590908	5.56328855732202	3.80665393098856	1.16047383569637	0.247155948277294	0.41288902574361	-4.57527106853161	4.53008309578742	6.08171683630581	1.65602359865308	0.0991906056533793	0.159530511552743	-4.23579464087171	4.20198775109932	6.36356854864317	1.41112512297037	0.159667780740176	0.257994267184691	-4.44632030713754	6.18396583876493	5.58083885263493	1.50221118995838	0.134524770638951	0.221014347725089	-4.40005503596646	-19.5571608944859	2.21548457952279	-1.0829042597123	0.280076213279449	0.471672586473855	-4.59049992460458	-6.02829130292525	5.2508115039724	-0.975513054094842	0.330413262548775	0.622620280605829	-4.62716020838752	-6.9069183478641	4.14330229154724	-2.28142771672954	0.0235123858555701	0.037836783540262	-3.5395272646064	3.21998752392487	6.92026822151299	1.89679216628559	0.0592094899597241	0.0969869079523545	-3.95671463984006	6.28344236874178	4.57530993546642	2.14225676737314	0.0333085121764739	0.0538357416358946	-3.71261494099254	-4.27445886686743	4.011471687111	-1.28366261989687	0.200655797653891	0.332971036431755	-4.54276039352357	12.4107566145744	3.29948520507275	2.39328378890063	0.0175666533663411	0.0303890086966493	-3.70068872954054	-43.1267865048865	1.05907957683225	-2.71178128788169	0.00723913647200056	0.0177678011670642	-4.24788383500685	8.95688799273206	2.75055289883587	2.06909308841734	0.0397451973000651	0.0665230515161295	-3.95448294518276
KHDRBS3	-11.3507258291343	5.11602162355555	-2.62266269227343	0.00935529740404467	0.0152739549453791	-2.96983978187499	9.07668225555108	4.16285425218693	2.83149008306716	0.00507754033028506	0.0084367554652812	-2.7723170340234	-2.95108019894494	7.7438239961016	-1.58557001816195	0.11432149131761	0.195696223353802	-4.37529892082311	-4.29445154650919	6.57213301380289	-1.75252935949609	0.0811227740707575	0.129905450079712	-4.12596971620878	-7.64157350385051	3.90230620445059	-1.82156508507598	0.0699247861737225	0.117258802965023	-4.17118505098182	-6.52158388670541	4.35883333731339	-1.50715303390244	0.133254248789976	0.221638355067945	-4.38968722858766	4.09210343419277	5.91603615649906	1.49184402039669	0.137220742907852	0.227477332274402	-4.38833490597446	-8.35446973099983	4.7163833170697	-2.31890305254961	0.0213490589360771	0.0341489421460742	-3.57173923251817	9.37484905592897	3.94383120661326	2.11975738703842	0.0351848597950016	0.0592805296104298	-3.93308682679712	-8.9337855243937	3.42627354020588	-1.91596573531411	0.0567093660094222	0.0944880785242921	-4.15517683752	9.68395151174447	4.08203856660158	2.24925691425572	0.0255199267059891	0.0430030875705576	-3.84801799717725	-10.3463783476606	4.57723960593721	-2.39071325127489	0.0176867853830547	0.0290755603940431	-3.6682670515333	-8.24986474602333	4.20261129636062	-2.40970008547747	0.0168163019751647	0.0270232468880298	-3.28659758465335	-6.67804989755943	3.54763159273699	-1.32288616270411	0.187292782229343	0.314260696495113	-4.50628854917869	16.4041515902698	1.07669543515052	1.44180213928745	0.150827979844209	0.26562070342022	-4.50712219971782	-6.11824707969454	3.04156533438968	-1.15195794854243	0.250630657248647	0.417049413661748	-4.57533259743192	16.4868625808269	2.72515152677351	1.91780245068085	0.0564745818423732	0.0993646902917178	-4.23639657685555	-10.2210310548243	3.51787650890951	-1.57018353184729	0.117857860260176	0.203141655724207	-4.44632968175369	10.7634634810917	3.08052676401523	1.61600515070631	0.107574484049515	0.184865870140672	-4.40025153077348	-12.5802595417425	3.56521612621395	-1.06753288282094	0.286940629686634	0.478578084017712	-4.59069883319688	-5.68484872706008	5.08351569182713	-0.927157242731529	0.354895076318064	0.644546701552414	-4.62722250319964	5.85342419513478	5.38899287276316	2.17928070960199	0.0304084592540372	0.0475649730562664	-3.54056651450413	13.2978987827663	1.87919166338165	2.15445887862359	0.0323274472821803	0.0574978229023853	-3.95731241321885	24.4859452480442	1.73410411077642	2.46614177596195	0.0144481529461542	0.025550605921163	-3.71307904900874	8.53053071922259	1.90649958627444	1.23790814686252	0.217113914275746	0.353865675924567	-4.54276379558476	6.43703184868129	5.50878720810033	2.14662731552636	0.0329542049495756	0.0532630834449201	-3.70131977780316	5.7256445460771	4.24272040192662	1.66221052374375	0.0979426092499335	0.159632917768805	-4.24818331299322	-24.7888897455079	1.45143042869142	-2.77718918339159	0.00597245589114241	0.0124955941407701	-3.95455966745925
NDUFS5	3.48605104889074	9.70456315547419	2.49123166248606	0.0134941049966878	0.0213930932874319	-2.96998960895347	10.9776139863987	3.16716345507679	3.03091848864142	0.00274041680572643	0.00474358726849907	-2.77364856975533	11.8576869855833	1.84194781908061	1.58622102154996	0.114173742323811	0.19551054562262	-4.37555132024691	-30.9466232594794	0.94750070409255	-2.29778496442628	0.0225456248894282	0.0429941571487012	-4.12619803349039	-22.0251026259799	1.93165926143333	-2.18381382378286	0.0300688538074274	0.0568386793716077	-4.17188131519293	-12.7551415600777	3.64511897052886	-1.53215132833541	0.126970116752876	0.213830029983224	-4.38983046824694	-4.7827058967973	4.64616037014099	-1.48881072939426	0.138017431532943	0.228464681918227	-4.38853220073444	-10.513206530645	3.93092800180789	-2.48442248082781	0.0137473199641249	0.0228224264097503	-3.57188319450474	-10.5352836897904	5.7033052938493	-1.97504954287555	0.0495551206765536	0.0800269029559251	-3.93471511849089	-46.9754238401773	1.6580991599611	-3.06195288175518	0.00248245968364755	0.00641503021931962	-4.15518950457042	13.7952953560494	3.74686345163277	2.31028730915025	0.0218303372471862	0.0373413663438711	-3.84802256229996	-5.18463202325806	8.16996407623644	-2.09290979747121	0.0375420706411171	0.0578737755200619	-3.66939954504518	-3.09822275530429	8.10357551832909	-2.32175994317669	0.0211915394189635	0.0333376252685564	-3.28678448860836	-5.31433715557437	5.30299493357897	-1.31460151580006	0.190058670777896	0.317875905511569	-4.50631810919446	-9.22924582468357	4.38406671365698	-1.35418030240765	0.177114868644205	0.300132439237107	-4.50714528966776	-14.8702569353153	1.59278464472187	-1.20453405389356	0.229720959666567	0.392108882738181	-4.57549475232906	7.98814131884012	4.08385285749584	1.73350007372852	0.0844550196110431	0.139478190320533	-4.23650207365805	6.64090795250875	4.71725762788282	1.41966190308066	0.157169126957321	0.255109933653768	-4.44636189267818	9.57421344057003	3.55315191231135	1.60220815243132	0.110592654911719	0.18897385693653	-4.40049031775049	-27.4388787502776	2.8405460302269	-1.10670676027982	0.269669996815924	0.46100190728843	-4.59071251754091	-7.27463138387063	3.23182559098203	-0.764167905469804	0.445613530901122	0.715784722480881	-4.62725847335251	-6.75626389122858	3.90806851208545	-2.28906029527393	0.0230568588894617	0.0371769507675041	-3.54077584868673	5.22335031128868	4.75034741160178	1.90612797304987	0.0579808767928969	0.0953567036386918	-3.95744985334187	33.7716796381034	0.531675632677466	2.82209673561824	0.00522304119630714	0.0102560232210357	-3.71367938127441	-3.85532669484435	8.88432603449956	-1.5624756199467	0.119661625793883	0.230110774765847	-4.5428143319296	-23.2709935837383	1.92427833574081	-2.77071839220667	0.00608813822902707	0.0116859566006828	-3.70191096555118	-8.47652839358233	3.1583840425824	-1.80714399951251	0.0721519492212492	0.123806554535937	-4.24835426821498	-6.75295088533276	4.2743614524729	-1.95155273939494	0.0523033504297117	0.0845485839926384	-3.95490450348454
GOLGA2	-7.06921579019446	5.07713129798696	-2.61953823821954	0.00943867323847741	0.0153946994365813	-2.97048141140616	9.62500606226824	3.88262247385133	2.88435985169187	0.0043252500704071	0.00726068144695639	-2.77433083936829	15.4480247886473	1.24293765251824	1.70866168574282	0.0889714212006023	0.158961902004512	-4.37576344835138	14.2457575953307	2.42823039434698	1.99058564302565	0.0478057951340367	0.0825631486010538	-4.12648148441609	-10.1614028010655	3.19377151977536	-1.9262706711406	0.055402617165213	0.0961185836169301	-4.1722225549759	6.52702399198185	4.53364023866283	1.49316086784045	0.136875989126152	0.226247842161997	-4.39021291526227	6.5595274266216	4.27977682144395	1.49625011596671	0.136069858016982	0.225992911689064	-4.38873475320158	-60.142529440068	1.82250331779186	-4.50589424268907	1.08988428566607e-05	3.05744880530158e-05	-3.5719318630873	-9.60131594317865	4.43230665157299	-2.09003073539009	0.0378027082441502	0.0631886297944299	-3.93479749595147	-15.2970060996167	3.90356317828515	-1.9053295964273	0.0580851039360372	0.0964291959118075	-4.15520322070944	8.47917746444632	4.59163200460442	2.17605130083165	0.0306524149562311	0.0506300356770552	-3.8480667383554	15.6387248450568	2.9624466866119	2.696302653208	0.00757238735600674	0.013347937034317	-3.67008588503857	-4.48280999297885	5.68143248686537	-2.33110682149134	0.0206832857213261	0.0325963340201089	-3.28784367603801	-3.51959528214174	7.18189605898641	-1.37124423393686	0.17174285569406	0.295538247463906	-4.50670124591966	6.37742436812764	4.51132477397956	1.32262468471968	0.187379618634328	0.313699000139917	-4.50744678898845	-3.53569041540866	7.30510584241126	-1.26709905948552	0.206504580865528	0.36255561772585	-4.57592315977468	8.58894608706299	3.70854533565838	1.77321537445465	0.0776231459181056	0.129731013776936	-4.23695216585088	-4.9204699213525	6.52511396989839	-1.4104030555061	0.159880504649359	0.258155677231993	-4.4463622379678	-6.76932388214508	5.01255682077144	-1.51707817641418	0.130730821102555	0.215779765505829	-4.40065551809474	15.4594938972104	2.4037105827977	1.06744652404391	0.286979515416215	0.478578084017712	-4.5907144881612	3.30831614431112	1.74879920565045	0.151352758005172	0.879840812622138	0.954046372312496	-4.62726508913761	-55.6202481453177	0.868352991356183	-4.17793680626195	4.29318150364306e-05	0.000126909551425521	-3.5412448835584	9.90334402651551	2.7602830789977	2.02126913677079	0.0445041544092035	0.0759665064818394	-3.95760169355933	13.7003635901587	2.3928925845387	2.46734743172968	0.0144009723257136	0.0254868693388248	-3.7145587282954	-16.9629373588437	2.00344135890583	-1.24477965686493	0.214581633447138	0.350487419565285	-4.54289157808125	-4.55769717501369	6.53761762855331	-2.0949787073124	0.0373557273047488	0.0596024435657359	-3.70366970990558	-13.5332909307922	3.28020411328683	-1.87702909917601	0.0618822326925495	0.109063740872403	-4.24860237903414	6.06661901670451	4.32968293764068	1.93059895086877	0.0548613417855447	0.0880861403546149	-3.95569030888669
PGM5	-57.2869600479598	0.818970989833667	-4.16354936574626	4.55113535640358e-05	0.000108310772783975	-2.97286454750175	12.9952065033796	3.34571274423497	2.97156663547372	0.00330360391732998	0.00565343736937246	-2.77522490089841	-4.07845085494634	5.34412428272199	-1.50622188650966	0.13349292405294	0.222074540654602	-4.37608665917802	-48.5945775277484	1.04163348349278	-2.78218481652839	0.00588451423322354	0.0133597154783033	-4.12662448955298	-6.4289686362143	4.1611520077688	-1.7944512247325	0.0741602991278785	0.123026946349033	-4.17234760705327	6.60809586854182	4.41496743075045	1.48976685850314	0.137765919328428	0.227259137291595	-4.39055859982722	5.17852480865482	4.60008533333884	1.4928053058387	0.136969009710689	0.22726517091464	-4.38887687111524	4.24951087193072	7.3693845829688	2.15201265228463	0.0325221042151664	0.0500474673421447	-3.57233715752912	5.55348467651412	5.47469000584545	1.96361706699359	0.0508766601540458	0.0819643701115735	-3.93501916857474	-6.73089304704029	4.62060011650755	-1.78769862045774	0.0752473620885093	0.120244422725597	-4.15540390034686	27.398506527798	1.21786026690644	2.78182618144875	0.00589078815977226	0.0114376470719271	-3.84816394035613	-7.91672051616356	5.60783171234629	-2.27567160968689	0.0238611051575083	0.0382473088134923	-3.67068209779346	-10.2397224795905	5.28382136913004	-2.35815430405397	0.0192723388153476	0.0305706539167465	-3.29052934561174	-7.38923038530502	4.09383933991255	-1.31298299416346	0.190602545893831	0.31852988579957	-4.50673945829951	-7.51395301407481	5.24489235686017	-1.32930143972752	0.185171642704512	0.310903617149869	-4.50754327979519	-7.95575087193061	3.07731968072803	-1.14233288514251	0.254599117915758	0.421472050653728	-4.5759398649589	6.18771785319897	5.96416527680703	1.65666587945509	0.099060456317987	0.159343591152668	-4.23702963434257	7.17215809817111	3.74085926257019	1.45796661776904	0.146323725149464	0.241341322910881	-4.44647802112755	23.5470760274302	0.912498292515589	1.80207332079173	0.0729488254228511	0.135169187372435	-4.40078780592966	-39.6737225119851	1.83363658120419	-1.14414934486262	0.25384683238205	0.443698665003919	-4.59073346946832	-5.71151904479642	2.61761596209929	-0.262327272253675	0.793322864428529	0.914698976785035	-4.62726586114368	-4.03955137683634	9.65157775936351	-2.22664379077277	0.0270189546488122	0.0428052681321717	-3.54136330662427	5.70505692673081	3.86309682630285	1.94446104615808	0.0531576087352178	0.088621836772208	-3.95788871826157	26.5082106871512	1.08105213234736	2.77963694905965	0.00592921820515617	0.011496741447753	-3.71506774179683	-25.8937426699409	0.369474446413122	-1.35080004693406	0.178193831175331	0.305855560701242	-4.54314323148707	15.847075707655	2.68177107717121	2.40956122905538	0.016822528081711	0.0292432337417982	-3.70367648693466	-11.088676678396	3.05436846475085	-1.78800820714348	0.0751972385218881	0.127957222771144	-4.24926105541241	-6.12938725644803	3.88175193078899	-1.98024728548387	0.0489639432606943	0.07991832085923	-3.95616601293327
NUP107	5.40236405813678	5.85703291020336	2.52301599342146	0.012366216140914	0.0197390139042914	-2.97295440558222	10.0549171121567	3.51787650890951	2.94706999200487	0.00356557978491792	0.00607992737210627	-2.77662981359946	3.52195723472322	5.81163616742791	1.51589869805173	0.131028729887568	0.218572276161239	-4.3763889471811	3.68235155537859	7.57192906926714	1.76011724535698	0.079824375700396	0.128221125809117	-4.12686448624009	-12.4874622991533	3.04650127718087	-1.95479155971638	0.0519170678208317	0.0910239472598184	-4.17273257521674	-9.65147449291732	3.59294287665328	-1.55783944402059	0.120757004758621	0.205360507572265	-4.39092693141155	4.69697564341014	5.80463400179519	1.49250366518415	0.137047962125609	0.227320383749017	-4.38901370924684	17.006232408056	2.45023826921288	2.68338457998303	0.00786104588455372	0.0136913253995286	-3.57259657447159	8.61242978010533	3.57828306585738	2.13715406951607	0.0337263214708814	0.0571676032177261	-3.93583839020225	-23.2616460842499	2.42011708225786	-2.255582517947	0.0251137911327619	0.0467233323400222	-4.15556435089993	-20.7061738738516	3.48530202961007	-2.57123352572603	0.0108153885955001	0.0198282124250835	-3.84834355797467	-18.3272938455146	3.66398133628619	-2.6907696329445	0.00769483214106455	0.0135429045682736	-3.67084269081611	-11.2938563446006	3.35228882724872	-2.56494513993166	0.0110072477051648	0.0183373982448064	-3.29071833104146	7.45633236594827	3.17459607539645	1.32236089062914	0.187467254544737	0.314369010846056	-4.50687137433132	-8.37757736294713	4.98849493736026	-1.32344549006381	0.187107131012826	0.313308327440389	-4.50761228801834	6.02580596945598	3.65169740044043	1.16059772260279	0.247105651086752	0.41288902574361	-4.57618152620822	-9.86946814486152	3.54930529886043	-1.85531551353917	0.06493393093427	0.111638739087474	-4.23730434641833	-7.31869188570363	6.05649380997898	-1.41065530134077	0.159806167521782	0.258108507193164	-4.44665171750773	10.6031877690172	2.98772441343992	1.60566321612067	0.109830590850523	0.188036809238249	-4.40095011926387	-23.4670558650994	2.81691318024951	-1.09416651111379	0.275118700504691	0.466668079586734	-4.59073367634551	-7.56326483669354	2.00944751371549	-0.498636098864049	0.618550696205143	0.823317707882829	-4.62726705929422	-5.55950516948151	5.11962715116893	-2.198729552786	0.0289744877375027	0.0455626308889389	-3.54191230015542	-6.83868026718768	3.98839530768389	-1.94745918133049	0.0527950346061313	0.0881072495833905	-3.95841955384082	-13.8607480216885	3.48530202961007	-2.35390273846417	0.0194883535611219	0.0333503013820844	-3.71525450754103	3.53177466974391	5.14962464256001	1.34706527289556	0.179391674597038	0.307221670267981	-4.54315663995034	-5.17316428866066	7.45441936093545	-2.06393209000125	0.0402369086257289	0.063631494979035	-3.70417181649329	-11.7443524125482	2.63967431325819	-1.86812894752745	0.0631183188424038	0.110865355970861	-4.24977677795594	-36.4503434052202	1.29897963091713	-2.86848707810818	0.00453965700145485	0.00980250586950613	-3.9564536034914
MFF	-4.70287924992229	6.50752702987074	-2.50386385396626	0.0130353184161014	0.0207059209497639	-2.97305823506473	7.50879286919308	4.84670393171565	2.7232657950474	0.00700050618991746	0.0113259497684423	-2.77961943598517	-8.5733231632437	2.55983264470104	-1.60865260831684	0.109174614930305	0.188408145241015	-4.37652856998084	-33.3961634217699	1.50985740376198	-2.51540047544227	0.0126285146456568	0.0261437219591592	-4.12870740349851	-6.99950115099923	4.3365134245452	-1.7948691785502	0.0740934421257099	0.12295169392488	-4.17275639840548	3.52870876828263	6.59047061426136	1.49981585853628	0.135143981681158	0.224162266265397	-4.3910158735178	-7.93390560682169	3.07580309684418	-1.55388419821692	0.121697735133771	0.206102455948236	-4.38914601614482	-7.40722667318585	5.00583938803552	-2.31602639358555	0.0215087050360992	0.0343610648810187	-3.57298172035797	30.4771347929535	1.53616507023542	2.72461774840906	0.00697288786511258	0.0141863484219968	-3.93606117809462	6.56625478954938	4.39234908680481	1.77088035691665	0.0780118735792569	0.123952199131486	-4.15575092742888	5.73234521016597	6.50152476939196	2.01771214402787	0.0448766912507404	0.0710671854801316	-3.84842686676605	11.666925121718	3.50647565209219	2.49246634253876	0.0134486377064086	0.0226054092508543	-3.67119514656701	-7.63845688720104	3.54948971662537	-2.48238214155432	0.0138240131157123	0.0225923871491069	-3.2923088291119	-7.60039026097154	3.80191709498188	-1.3217020158087	0.187686274635261	0.314644047747272	-4.50708057832552	7.69405786615222	3.86255689048894	1.34985051579044	0.178497801786922	0.301805328472124	-4.50771461346852	-4.5395437349546	5.01996993328802	-1.18855802594056	0.235938110329599	0.399662033681322	-4.57621345926485	-7.80863821893415	4.57054653089232	-1.72873389675089	0.0853068713171519	0.140600865562342	-4.23734255223385	-10.3766361759604	3.61127724676383	-1.53420228819906	0.126465028637365	0.214780274289112	-4.4468534671415	8.98387846003111	3.76241133723703	1.59573807852132	0.112031029198739	0.19086150022838	-4.40096386130361	6.27232392142617	5.3673991024477	1.09857763686105	0.273193513326166	0.464989853138265	-4.59073562547244	4.42767747380404	5.83884236575189	1.01802293014741	0.30982286674337	0.60282749673692	-4.62727649426561	8.51987719529355	3.36377745193687	2.32342589717543	0.0211001556122604	0.0342585552376184	-3.54357707515161	-9.20460721796741	3.03910064838283	-2.05560992140563	0.0410407407330872	0.0708153957747387	-3.95930030918538	3.5584282761573	8.07591637903399	2.06032916901141	0.0405832464644975	0.0641083042742131	-3.71567903461985	-16.6956050580341	0.581342807152849	-1.30313470832131	0.193936777821222	0.324219894530876	-4.54344117290302	17.3484445061844	2.19162339358967	2.5832617683441	0.0104567267775795	0.019081983463951	-3.70422186350398	24.6483260662175	0.854571223618065	1.91417382393649	0.0569392107276903	0.101842490732454	-4.2499093455296	6.08422625272657	3.76720664542655	1.95925807269126	0.0513883076450788	0.0833402664388575	-3.95680765422909
C4orf19	-34.59207762284	1.26840909289667	-3.68715915384698	0.000287853037167409	0.000605449300458754	-2.97318677777377	-9.42976242621514	4.22512489789228	-2.8702598162003	0.00451523915431263	0.00756064635909492	-2.78268669962469	5.3576516289278	3.75628080245163	1.50892519131577	0.132800921656358	0.221045037647131	-4.37694849098649	-11.9022047990867	3.19976752641384	-1.96798988059021	0.0503677145179028	0.0862455701369269	-4.12920773499024	-38.9346365988683	1.13471168540427	-2.56100183016347	0.0111291064955886	0.0240765844004413	-4.17286293394242	11.1405975189325	2.55124808869114	1.5752344022159	0.116687580124816	0.199985905112793	-4.39119792912849	3.9065000583579	8.10305243840797	1.56550197010757	0.118950835307062	0.20252977465587	-4.38945939689504	-61.2741621902881	1.73826074818155	-3.69282041768167	0.000281897401766772	0.000628096812390171	-3.57316735026474	13.1276065827022	2.75209435526966	2.37007811954852	0.0186777132763425	0.033959478684259	-3.93685479900591	-41.109037043976	1.70856623065062	-2.97838059696065	0.00323393832863616	0.00804791265599253	-4.1561440246729	9.15690125006804	4.73661819875112	2.20810855242988	0.0283041750259106	0.0471826422428177	-3.84856989923223	-5.18680836427283	7.97584105171517	-2.08981800932003	0.0378220273989742	0.0582190518627912	-3.67156916374753	-5.28090944539835	6.14952325786444	-2.31544754571496	0.0215409555955428	0.0338314843510446	-3.29294718502972	-6.06917985120635	4.16458521107009	-1.31881695650792	0.188647552755942	0.315977745758122	-4.5072963044475	-15.1559965826102	3.16484197588289	-1.38860803372077	0.166403444673205	0.286048896628319	-4.50772890001733	4.25090354794067	6.33835352911529	1.25422471742995	0.211136043684421	0.368679124035915	-4.5763084548729	6.09421616553891	5.01870241463593	1.68168208675254	0.0940971618256161	0.152539539646457	-4.23734932773461	5.93294282310423	4.61980180988707	1.42013186417831	0.157032444433674	0.254960426386777	-4.44699800677696	9.417044330592	3.60472703002874	1.57923017939923	0.115768291386684	0.19562618219552	-4.40099081820105	-8.92550136987731	3.81325141059863	-1.06825764779387	0.286614422869531	0.478387656496562	-4.59086475302659	7.55928229794443	2.72801207693546	0.694896113756621	0.487878317371978	0.746894845767098	-4.62734140207936	-13.661776225448	2.60008249510339	-2.51932734991658	0.0124926497149833	0.0213722016957393	-3.54365596590432	5.10839057609499	4.91758457387897	1.89587895231939	0.0593308308122084	0.0971300378494082	-3.9603320701165	-4.58661931220506	6.22668650049068	-2.07116867921028	0.0395488993205503	0.0627168572535479	-3.71633115352129	-4.89115542058774	3.20172191907095	-1.25547334828788	0.210683571382284	0.345155385452289	-4.54347997296847	8.16711068287259	4.84628943661844	2.15394699097893	0.0323680970447979	0.0524083908372184	-3.70510877504406	6.97878670604605	3.77554161942033	1.69418019020736	0.0916937990393435	0.150953671177161	-4.24993861151811	-14.3028588197566	2.35914108042971	-2.27134939632061	0.0241259172392708	0.0430317036441245	-3.95726439076398
TPM1	-8.02687313678007	8.44147983296662	-2.47437408395145	0.0141287131989489	0.0222818416040772	-2.97354856978643	-80.9874707481644	-0.365206342079525	-4.85887493040349	2.28799353884209e-06	6.14572577702594e-06	-2.78321571366495	6.84341343577971	2.64169847356514	1.55379494737082	0.121719029277751	0.205864236389336	-4.37709196556805	-6.6579276310901	5.0703223380989	-1.80018666612573	0.073247165522578	0.119128173667656	-4.12940387425052	7.16933744090593	4.24137485143648	1.77077217549538	0.078029921961363	0.128588635441946	-4.17381134738362	-13.0510143858144	1.92221692269925	-1.7173108615367	0.08737698777388	0.159424679447079	-4.39134651763939	-8.77081444331186	4.39852180127599	-1.50679163829015	0.133346843571817	0.222212365689961	-4.38987569997232	8.91515090267205	4.32180884075683	2.35026096405893	0.019675076702514	0.0317241546831234	-3.57352721810451	17.6299065903826	2.37470168547676	2.43444875073293	0.0157386286643502	0.029195704867872	-3.93736196836496	-5.81084383360447	4.76009193415099	-1.76947747095234	0.0782461890051916	0.124289975315106	-4.15617375350391	-16.2362222506748	4.41272258965694	-2.35706882631632	0.0193272887973162	0.0335463789775902	-3.84891570755266	10.6185779070336	4.18864822132949	2.3372391012703	0.0203556748218071	0.0331486007062595	-3.67211746827849	-16.6537687464943	2.0774968150636	-2.85098094484407	0.00478733716921664	0.00863426410465685	-3.29323812103352	-6.76465509622331	3.33536223419937	-1.32265491788504	0.18736957672001	0.314297354498081	-4.5073019837136	-25.1175808903594	0.834902074403759	-1.62623756428592	0.105378797687254	0.202135051231085	-4.50778056965883	5.85722483285091	3.31390723697647	1.151282303272	0.250907801825423	0.417328475266478	-4.57636591685883	7.7824414001244	4.16885713979834	1.72383071755036	0.0861904961338289	0.141791670372592	-4.23840499938761	9.97980371532509	5.50485832601066	1.40821998040809	0.160524959804851	0.259013475340972	-4.4470365324754	-7.25459608217377	5.42418531151087	-1.51325140366055	0.131699305071879	0.217059942476729	-4.40117290119232	5.87933719265756	5.74243295532946	1.10726963023275	0.269427192017588	0.460759171075046	-4.59089107421768	6.15196599272501	1.50712232162331	0.290008039951154	0.772092430214422	0.905650442300526	-4.6273446368127	-4.5112894273153	6.53416731871929	-2.16577429112607	0.0314400565003833	0.0490086178449905	-3.54400794034528	-9.547390493579	3.34729428141741	-2.0313651406784	0.0434610474565251	0.0744972105038429	-3.96134325721975	7.62747414271079	3.82332905394827	2.21923337695849	0.0275265709067815	0.0454406884810362	-3.71657656194144	-4.37383786994004	4.00217095774863	-1.28081275762423	0.201653350171543	0.334221836272656	-4.54372793320012	10.010027171797	5.33334117807181	2.1476471222433	0.0328720013547666	0.0531452367861122	-3.70605744269404	4.52641384876658	5.20365575504041	1.6401372128481	0.102453720486543	0.16589816877085	-4.25002607063625	7.79660127519568	4.32357828371275	1.92277591455116	0.0558429197137072	0.0894487540639611	-3.95729781304415
PHACTR3	-33.7954212813396	1.55410321235254	-3.68319984260087	0.000292088550409578	0.000613568310078144	-2.97668210141931	12.4619950311825	3.64486684241013	2.93398165320451	0.00371322563630496	0.00630818254816286	-2.78496858996546	-4.61334604985818	4.51948219020275	-1.50045543886811	0.134978428765308	0.22401758669304	-4.37719821972005	-12.0069129878198	3.12516278651737	-2.03850602474784	0.0427358814411452	0.0749614357078658	-4.12940415189184	4.19654625555747	6.09462042262201	1.71097067720947	0.0885434774425997	0.143070251686912	-4.17394127010343	-6.0253093940678	3.91294921174403	-1.51361816606612	0.13160624248115	0.219247912332074	-4.3914129894416	-5.83687324679089	4.42551965288688	-1.49661174712183	0.13597573317515	0.225869375275695	-4.38995970400698	-7.92723491511619	4.84220030403251	-2.32051366684596	0.0212601291746147	0.0340209648562865	-3.57430922105415	4.84401392272166	12.6256455854605	2.04598547540936	0.0419874060152053	0.0692925454145916	-3.93736970594826	7.16380896437559	4.21654547895557	1.78732121513219	0.0753085029692288	0.120291716555149	-4.15627809970706	11.5419340547067	3.34669351115422	2.38914852430665	0.0177602661509292	0.0310759834659129	-3.84910718285208	14.748289833498	3.16003809705654	2.68351671967531	0.00785804360886502	0.0138036340787741	-3.67341215186903	-4.86493856557749	5.37697009796368	-2.33783346764131	0.0203241650364211	0.0320878343936872	-3.29359082077999	5.2845596974755	4.05442861198985	1.31055389614308	0.191420964913409	0.319640320918026	-4.50743763309892	-25.0252763822118	1.29767765126605	-1.6026168766391	0.110502286171795	0.209677583978327	-4.50802873980432	-9.34028674656138	3.80545385378755	-1.14942474210827	0.251670869326824	0.418232821774967	-4.57648473283026	20.055421356686	2.52897095932314	1.98300737766672	0.0486524484170933	0.0874719487492609	-4.23848316255074	7.90680519317446	3.46400301873272	1.48950452270883	0.137834891981664	0.230127140144518	-4.44721576776149	9.37863705433324	3.98118482822453	1.57044289763198	0.117797540507141	0.198147899338582	-4.40135268415625	4.68884078794345	6.36511993541648	1.11686312726319	0.265312074768834	0.456966295597028	-4.59090302804881	13.878690483553	0.647918698587768	0.520977637399604	0.602923950871383	0.81501240670786	-4.62736824284579	7.8719309201302	3.7354481046703	2.28294104074122	0.0234214476291933	0.0377063553163483	-3.54544311881884	5.32583539463679	4.57581910150586	1.91355546860666	0.0570187067941366	0.0940261537083016	-3.96220817240309	-7.07191405012116	4.68413594072481	-2.16610277675822	0.031414613047574	0.0511213617730081	-3.71669958714809	-14.5755290225325	1.61902439139391	-1.24243636580955	0.215442759816308	0.351542600527537	-4.54377680128141	3.61782129864277	7.69793160668083	2.06142020419294	0.0404781009156076	0.0639598721649932	-3.70606818098607	5.51717828089231	4.768084286654	1.65353790925991	0.0996955918186096	0.162051374027408	-4.25041288285905	-48.7844205475973	0.915927452973531	-3.28976648718171	0.0011734275022127	0.00291067012691095	-3.95739185194096
CC2D1B	11.7261399314908	2.87796275079326	2.89947976946766	0.00412965190140622	0.00719403346308622	-2.97746480080894	13.2362866840281	2.74302184523164	3.15372746735614	0.00184480815851854	0.00327813068242499	-2.78569279923285	-5.10320987770981	4.94552656682017	-1.50047518187499	0.134973320876054	0.22401758669304	-4.37779796994718	-5.11105638517566	6.20519409472955	-1.75198621513018	0.0812163723658655	0.130037130841918	-4.12962013183901	-8.18672661810905	4.25541355441904	-1.78970747367109	0.0749226077921938	0.124057697661412	-4.17464148117824	8.02336610001786	3.76946072591228	1.49425628707776	0.136589718833423	0.22587256193327	-4.39177154145315	-8.57273093009987	3.03242201104865	-1.5735456984783	0.117077823486086	0.199935856199555	-4.3902313535228	-14.4648478602022	3.18004767246833	-2.69885491461991	0.00751650139193497	0.0131581906539764	-3.5748820174739	-8.21454227793632	5.62582679073168	-1.97238555052727	0.0498604458569257	0.0804291456011323	-3.93740037606015	-8.65338953163741	3.86850209585142	-1.86370378219981	0.06374051106182	0.104306832295244	-4.15629614920188	10.2421241747934	4.35729182954393	2.27127446031612	0.0241305309364133	0.0408604609106821	-3.84960321273549	-43.8792527854659	2.43124185273025	-3.26613429687983	0.0012707196023271	0.00257156063163313	-3.67343504595223	-25.2526695317295	1.24293765251824	-3.18151939857994	0.00168395060264758	0.00334872365659956	-3.29386162779717	6.70611187111422	3.17705602883739	1.31218135628157	0.190872348832297	0.318871479405822	-4.50743999807771	-7.8500204312454	3.62432473780678	-1.33944296404411	0.181855046765348	0.306304731300881	-4.50805662515206	21.8291841516836	0.378014338140532	1.20487580003845	0.229589261816547	0.391956596803656	-4.57649905106931	6.34597799793971	5.02768297841317	1.67428410099503	0.0955435822498083	0.154599516398558	-4.23858950943896	-25.9705009952931	2.60494619452494	-1.95657366926256	0.051705548915699	0.103374952743026	-4.44724783505153	-6.97200207065709	5.49948980458169	-1.530807406689	0.127301939701261	0.211185352404644	-4.40138148777359	33.2384581159358	0.520211018089979	1.09529761598299	0.274624155409775	0.466196815237843	-4.59100477262728	-7.91558553581042	3.108429591125	-0.628188833180116	0.530553731270622	0.775958844381883	-4.62739566502342	6.27888877285074	4.79013297092759	2.20329898217165	0.028646212864362	0.0451124450482125	-3.54567913464427	-29.3262703541227	0.895148982599322	-2.7213597126519	0.00703961259695181	0.0148229648645553	-3.96259071492057	8.37755820589484	4.04272984729801	2.20500042769502	0.0285248051437271	0.0468990760052081	-3.71686723133388	-22.6960203896074	0.284572195047459	-1.34992446618179	0.178474114323399	0.305970907816526	-4.54389754027431	10.9535321756879	2.89466570574445	2.42404390959951	0.0161840198109866	0.0282880346276069	-3.70719590638565	-4.57811643311677	5.48528236506868	-1.64231347845027	0.102001688575943	0.165306603953646	-4.25047541150209	-6.2251176692753	4.08462951238313	-1.97166281011772	0.0499435539227022	0.0813315668150481	-3.95789005216052
RAD23B	-4.0846610623592	7.3693845829688	-2.47608889726772	0.0140629682937014	0.0221995801407402	-2.97822813860761	-8.34675365279593	4.75225055392687	-2.78740720500338	0.00579383894582814	0.00952457501656472	-2.78589949265555	-4.67495268459663	5.52100039495176	-1.50415181109759	0.134024727158126	0.222660888569411	-4.37818308213312	-9.36062568688918	4.29522835320025	-1.85465267152538	0.0650290213694883	0.107473563199501	-4.12971229289292	5.07266511308308	7.77040119023673	1.72009904607077	0.0868679760421519	0.140673033192102	-4.1750202656095	-8.10070142585953	4.56577091201392	-1.49648677220458	0.136008255742054	0.225171410374688	-4.39186014015567	-3.47924411887233	6.59769265139498	-1.49974554810025	0.135162190903233	0.22458321916238	-4.3902548126537	-55.7464743809429	2.05735615395326	-3.91443676344386	0.000121978540772749	0.000289209224132695	-3.5758409485063	34.1899835301597	2.52162483806822	2.19416184263341	0.0293058933532535	0.0504832735975335	-3.93768288289062	-44.3187335783877	2.01134857906702	-2.77629770144674	0.00598827409920509	0.0136194544125062	-4.15630486265804	-8.14418401956416	5.30486367299766	-2.16395632876439	0.0315811922164745	0.0519391660374452	-3.84976737015621	6.64451738436833	5.7170056781795	2.20842490258424	0.0282818021665696	0.044768758376305	-3.67426567659069	-7.99215403643854	4.06620818806769	-2.42190119513695	0.0162771143602236	0.0262304815158413	-3.29401869307231	3.11255755842956	7.99571836041817	1.42576187450167	0.155402071357295	0.274775841781678	-4.50751788173208	8.95726855728179	4.49947154037914	1.31778066659007	0.18899372718971	0.315541190754565	-4.50828227406046	31.423627504339	-0.20912577453256	1.22844673690031	0.220635945451789	0.380462362933817	-4.57650979325825	10.3453908293388	3.09866466444092	1.85362819355541	0.0651762191626898	0.111954346429605	-4.23955517431535	4.58146435737691	7.28564575709413	1.42712270724076	0.155009941766875	0.252368850734662	-4.44737007271574	8.37351604540958	3.83552732670343	1.57840851786473	0.115956857259249	0.195886953196368	-4.4014624951513	13.8561993812802	4.36187172995343	1.07761802001971	0.28242410819568	0.474387288692574	-4.5910423285477	12.0160912135278	1.77157783215194	0.457390360815742	0.647857028674569	0.839637975307247	-4.627407422533	8.13092806021944	6.69011983192221	2.1613382537842	0.03178540520551	0.0494997325824985	-3.54596941773173	-3.1155718675232	7.2459557355022	-1.8961725388389	0.0592917986468395	0.0970939273575499	-3.96284699127677	-54.8717523159075	0.358346196068611	-3.39626525323416	0.000815037637680698	0.0019198588051037	-3.71701572564069	-24.4461338201697	0.266639459144836	-1.37350809770451	0.171039479795129	0.297118503907472	-4.54400991655028	-4.97545680160628	6.18989519997613	-2.1097895300557	0.0360447525127154	0.0577200404178981	-3.70834757626335	-4.45777759066981	5.84918605899655	-1.63725018190571	0.103055860812888	0.166660877537381	-4.25119912761237	11.7041555930583	3.1632321894423	2.0055210626647	0.046173664407397	0.0759492050065595	-3.95951921931418
CCAR1	4.24976123801056	7.22376484905478	2.4747595928482	0.0141139092668975	0.0222677040426571	-2.97839932685	-12.1616757361481	5.11602162355555	-2.75085753601377	0.0064560071941019	0.0105044406628539	-2.78713990516796	6.64534288139707	3.03104102115778	1.53192365345459	0.127026283410963	0.212951448156714	-4.37841728635741	-11.3105616214105	3.47534051570685	-1.90877096797822	0.0576369529938817	0.0966813405058661	-4.12976981310765	-11.8477073033583	2.65345908278768	-2.0515462666898	0.0414381992623016	0.0748307813039826	-4.1754325999713	14.7982303571732	1.93165926143333	1.62812766444763	0.104977163009835	0.184193059023392	-4.39187284950782	7.62883239517919	3.14822981609997	1.52638815248872	0.128397874521389	0.215345504255196	-4.39031980304381	-28.8634127500503	2.47283291395323	-3.12199750789426	0.00204578166215802	0.00395066546507221	-3.57676030911956	12.3708708084411	2.97586401846613	2.27896970514904	0.0236607496895554	0.0419657327827152	-3.93787930549732	-9.06034686777836	3.7832050961808	-1.87049084562584	0.0627883029943553	0.103040329049161	-4.15663625622332	44.1304842894235	0.658035817970524	2.74132625995132	0.00663960207143985	0.0127423331147915	-3.85287989427747	8.94192216722231	4.65857698875496	2.30059829052443	0.0223829032928841	0.036131002352278	-3.67458839493834	-12.6805622207074	2.7945329023665	-2.62962791362992	0.00917180815501852	0.0155284128005641	-3.29408681681356	-5.33703193776714	5.13918928016572	-1.31084752118098	0.191321897761078	0.319521534363027	-4.50785980111111	-6.15084418722341	5.29309657918396	-1.31911592043068	0.188547770924502	0.315072524010561	-4.5083036214328	-11.3125421468549	2.76517287026003	-1.14399128505019	0.253912230782243	0.420613368107278	-4.57667240799759	-12.9980859626871	3.0029739115849	-2.02140314697517	0.0444901705483372	0.0810586958230574	-4.24054946715284	-5.29400367024209	5.73240615038424	-1.40861901931841	0.160407014005	0.258859675584314	-4.44755440369335	9.24831329818734	3.53030336665316	1.60158272063831	0.110731051376199	0.189120082815127	-4.40180811653717	-6.55431116616868	4.98639158236324	-1.08498477764479	0.279155819728991	0.470607512186805	-4.59105410594738	-3.49926380421173	6.80859120079684	-1.06283912881491	0.289059333852201	0.582000093689861	-4.62741292912133	8.75042670137312	3.40884856524825	2.29350929397323	0.0227949105510163	0.0367856928626924	-3.54655443286495	-4.79305200799738	5.02465663327225	-1.8958881815326	0.0593296034665911	0.0971300378494082	-3.96289394558817	7.48177001981419	4.29707652113138	2.17329490444086	0.0308619754719143	0.0503653351496004	-3.71707330468705	-2.560877085822	6.86673499170958	-1.42712516154865	0.155009235232109	0.276258864473489	-4.54423064080758	29.3307656008991	1.345128112515	2.7116508401027	0.00724188869796756	0.0136892278097734	-3.70894084607645	-11.6223273532958	2.60874097797095	-1.91044000725896	0.0574206477582072	0.102559283427618	-4.25153095927928	9.2683808441069	2.45568238661252	2.09235773227287	0.0375919286872714	0.0633827065854656	-3.96019138861231
DNAJC18	-8.58457893732557	4.44184585371884	-2.69034718662853	0.00770425383210407	0.0127641801360276	-2.97946019589836	33.0017519218055	1.18358518939778	3.50364941580094	0.00055931403457975	0.00107469953682819	-2.78779881469775	4.31768251859536	4.97231305948787	1.50116664397557	0.134794521432386	0.223809771434906	-4.37848572069371	-6.61886254209534	4.91606969744713	-1.79810498892068	0.0735775105320745	0.119563454614621	-4.12994861055624	-3.10304603461713	8.27371834918226	-1.73585615778641	0.0840364874776713	0.136850877828407	-4.17552343491105	-5.99032944117094	3.91844939131969	-1.50288284904423	0.13435153887655	0.22313902507952	-4.39226261958744	-10.8784073953271	3.46866816339082	-1.56125443949683	0.119949388137271	0.203790870161674	-4.39045868417564	-12.783590897617	3.41564594226198	-2.59604703053689	0.0100872098602618	0.0171748297070092	-3.57822426039667	10.1957138553705	3.45405730105761	2.17753458284497	0.0305401556167363	0.0523807166799794	-3.93793541077599	5.43550342222698	5.11049210306998	1.74186770345218	0.0829762600326457	0.130550033658696	-4.15686734559022	42.1021788186971	0.753358747501699	3.11156903066862	0.00211613048597421	0.00451399081848686	-3.8533057647259	35.3082606269448	1.19843899756829	3.22473048254382	0.00145946308649069	0.00292455030818945	-3.67529196329025	2.95728561015792	8.72802619665128	2.33887168603395	0.0202692276342301	0.0320187743904436	-3.29434674846932	15.3504927218831	1.81999318195361	1.36547018698197	0.173546704052647	0.297791254591612	-4.50787929767122	-7.9316748448518	4.08203856660158	-1.34914437622279	0.178724107955382	0.302143312399819	-4.50836841923012	-5.52047289774231	3.95174156454821	-1.15590755087288	0.249014866625541	0.415024777709235	-4.57668179959991	-29.8173681710402	2.19162339358967	-2.5127880400541	0.0127196297910659	0.0273880227385269	-4.24083734939016	-6.93576734021841	5.1671802429998	-1.42017343145393	0.157020359461614	0.254960426386777	-4.44759510699143	9.29011296913553	3.60921366734747	1.60054261408382	0.110961512613266	0.189434368645839	-4.40236238596703	-16.7422192405916	2.69970047172637	-1.07231159689913	0.284794447391724	0.476462193354976	-4.59106323090805	-6.33105390245382	1.61390977117453	-0.255157140239015	0.798848124699682	0.91760053443188	-4.62741459165035	-2.88696663999561	9.19992462497704	-2.20734871350675	0.0283579749690233	0.0447099274594303	-3.54682778219427	4.68219356108153	5.66631468961315	1.88365601862387	0.0609750214900372	0.0994658841930736	-3.96377512351114	7.98941676580574	3.61784708217178	2.24492051625797	0.025801640598418	0.0428404598615242	-3.71746711506893	5.17188326996463	3.89378930869605	1.28697864442364	0.199499642813857	0.331485245285478	-4.54425321144925	8.26694561558149	4.02838574924427	2.23932195143647	0.0261693539209137	0.0434320918112944	-3.71049987629927	5.43674947589753	4.82583740479343	1.64621022137244	0.101196291592145	0.164164148583967	-4.25173344733514	-5.60819966298934	4.77127244124328	-1.91683152050736	0.0565985924576055	0.0905450842840172	-3.96102914879689
TPP2	6.1697223419331	5.15737161806403	2.56948417374011	0.0108684586126445	0.017544118319268	-2.98119193212421	8.85019916662857	4.35531370381819	2.80241444352398	0.00554028805109656	0.00913664340558522	-2.78861901788637	-42.5993705505903	0.563516587822659	-2.35953137042793	0.0192028256804111	0.0438483684199408	-4.37872462653992	-4.10712331181323	6.44716363826368	-1.74931925159154	0.0816772431501585	0.130683589040254	-4.13015740138518	-19.7656044889686	2.14149722092931	-2.15717742978448	0.0321123004448485	0.0602039851014531	-4.17682726919191	-5.83085349249356	5.31539747122199	-1.48460856111787	0.139127049916219	0.229009129646265	-4.39234622321393	5.49172905423249	4.95996502071962	1.48373570034963	0.139358401576491	0.23031784369186	-4.39069958586657	20.376597968969	2.13623180361117	2.81849836752131	0.00527977681686137	0.00947461126037554	-3.5787035191103	11.3303397699421	3.46285895112656	2.20803150257821	0.0283096264568935	0.0490180303718573	-3.93871763913628	-13.010152887408	2.7308641477063	-2.07783339308655	0.0389241806192001	0.0682545411225703	-4.15722151593997	-4.89944033543871	7.61496199177561	-1.97408022853286	0.0496660323376172	0.0776307432630606	-3.85411918789628	5.39104482244835	7.10331051238439	2.10394598279353	0.0365571972791797	0.0565307295044358	-3.67538129466007	5.22007205778996	5.53426431551682	2.32141198300433	0.0212106701084218	0.0333631329630614	-3.29517964344216	-5.11711173248605	5.46589771787943	-1.31564581059085	0.189708365808089	0.317472030645533	-4.50824654116291	-15.7577040168859	2.94745145365322	-1.3953545257114	0.164363128921812	0.283307849158585	-4.50856333315143	21.8627643738205	0.266639459144836	1.17471904212889	0.241419740761789	0.406452072746852	-4.57677592436976	-6.33626215623896	6.78521988214245	-1.64723882479348	0.100984548221946	0.162220861554433	-4.24093976392484	-16.9420248600394	2.56404552498425	-1.78444615659973	0.0757756135967019	0.142087038116091	-4.44761595364123	13.5590404209599	2.99722682475137	1.56881316165068	0.118176967474254	0.198680387831192	-4.40280515808413	-7.23986440757562	5.15033211530342	-1.08872804328262	0.277505069715241	0.468704861302235	-4.59123864474187	-6.41548338143705	1.79584172028015	-0.313102425776356	0.754509445039641	0.897534371555942	-4.62744565399637	4.14379304117946	5.56128024327711	2.17567589125208	0.0306808836322458	0.0479493591192475	-3.54708291197074	-11.2677335839342	2.6395972377122	-2.11680766188069	0.0354374663391845	0.0622051654069484	-3.96420027736097	7.5972360403992	3.85610857768547	2.20465968532679	0.0285490832264985	0.0469322477527149	-3.71765284067316	8.92180116905246	1.81970230208193	1.2343307279945	0.218440797648896	0.355319596915024	-4.54432220224829	-47.3714335281823	0.506451545879427	-3.32665340063047	0.00103532276506083	0.00231284757514077	-3.7109047255031	-6.99411325799227	6.44861781082941	-1.64301854865665	0.101855581855757	0.165093207201738	-4.25194095212243	6.02987552721474	4.59072031103372	1.91079734446609	0.0573744257959528	0.0916580688598938	-3.96174994473246
DYRK2	-8.37102698296737	4.71725762788282	-2.64284558713987	0.00883247765341872	0.0144823770037423	-2.98185444341464	8.13168558724195	4.27520837855564	2.79898262439421	0.00559736345826612	0.0092201350558048	-2.78969068172306	-6.47485282053003	3.84939602553285	-1.50620567723132	0.133497081825323	0.222074540654602	-4.37914772138137	-34.1715630350879	1.30583307538784	-2.49443466783787	0.0133764356957101	0.0274437633355316	-4.13038113871829	-8.04360249185711	3.64577243307289	-1.85321025833665	0.065236347846769	0.110727569639026	-4.17693774142671	-7.05703818057236	3.49194204551968	-1.52332611527668	0.129161553525214	0.216372554155578	-4.3924170386783	3.84681715142626	6.15319883328162	1.49002741163671	0.137697441893038	0.228033980205031	-4.39084351630363	-18.1684845755066	3.38626112862247	-2.63583996809824	0.00901089611174473	0.0155014513561443	-3.57915795388392	5.09202933461968	6.98614404625003	1.90584443754198	0.0580178740879914	0.0917887539160036	-3.93902175126847	-11.6701392801803	3.36610914187508	-1.92388342461905	0.055703068476985	0.093123618811164	-4.15792733693495	-13.3701350406505	3.52340956651753	-2.29194669103391	0.0228866153712331	0.0389791394740072	-3.85426326731206	14.3959712390523	2.85414084457353	2.69326856614584	0.00763931158733186	0.0134555388081719	-3.67606775748215	-6.85770968161741	5.13056811687396	-2.3542608010467	0.0194700792215703	0.0308500978247596	-3.29580715333895	3.7412296431871	6.25345558701179	1.34686528821626	0.179455984754461	0.305288636014495	-4.50848132416169	-9.7183592112682	5.20292627487739	-1.32878215878384	0.185342668648073	0.311079831181626	-4.5087683663712	-5.11891589516466	5.35541849850564	-1.19492560860335	0.233445915366096	0.396646557520889	-4.57697416700211	8.73565452300017	3.45405730105761	1.7902717426036	0.0748315948627775	0.125726750657978	-4.24144262433595	5.18940266084508	7.18359706948104	1.42376686056671	0.155978313085371	0.253680964130885	-4.44776498969349	9.1011995124845	3.20914962847601	1.6145021029022	0.107900061782643	0.185314022938512	-4.40288729840451	-32.8355901770238	2.10017566549434	-1.10999624566262	0.268253152687096	0.459885518768227	-4.59125371222336	-5.34688877057409	5.6326179985594	-0.978114363869491	0.329128214276027	0.621837617063212	-4.6274510315316	-8.85255258656618	3.03418922660233	-2.41549990519966	0.0165580598719854	0.0275847101988514	-3.54880025066472	-5.59317606451743	5.50301158011293	-1.88986193036519	0.0601355322175005	0.0982646034235403	-3.96436657486275	-15.1794107025921	2.70228027987716	-2.58217398190388	0.0104887187725673	0.0191770725200847	-3.71794513370257	3.64370731258769	4.54597890941055	1.31015011765076	0.191557259177217	0.321133506006355	-4.54456797469867	-8.89175492561581	4.22748380998746	-2.32145460664504	0.0212083258664094	0.0360188907232368	-3.71104108766462	9.45997667000972	2.85656779825109	1.80194804397162	0.0729686045851947	0.124945492658977	-4.25196385363107	-7.15179865897878	3.83941162950057	-1.97762872069736	0.0492610224811331	0.0803632143878415	-3.96235860261446
JUNB	-14.0839263926294	4.69602921163996	-2.67874176087934	0.00796719201962681	0.013171196055568	-2.98346440888399	12.3206085192669	3.0330930669008	3.01396096352266	0.00289157287967865	0.00498336754195899	-2.79240717363916	-6.75882361068657	3.29303628340754	-1.52785106381828	0.128034271009319	0.214327196421805	-4.37924317059445	6.52745626416019	6.5290450865049	1.74757303934342	0.0819801573157861	0.131076589754381	-4.13125067147994	8.50747648000383	3.24029913671233	1.8531324800351	0.0652475429583199	0.110730142626195	-4.17706838026888	-10.6583485357565	2.82654874134589	-1.60195993462811	0.110647564437554	0.191789111691759	-4.39250923769207	-33.1620849674346	1.39622520283066	-2.07083392651339	0.0395805022304664	0.0830522644014188	-4.39151723733498	5.75869133976144	5.9234105260606	2.19492446103819	0.0292503349872236	0.0454775526303124	-3.57949276918862	10.3878519917524	3.19221975396045	2.20228297005551	0.028718924553377	0.0496181585620512	-3.93939832352818	-64.2005880079876	2.6440368338097	-3.04216915700613	0.00264417884867054	0.00676720492814116	-4.15816070817147	22.2236972395041	3.3993372979314	2.43706359804224	0.01562841860134	0.0276849038091251	-3.85493432379797	-7.88671432988596	6.47936024329833	-2.16850327830335	0.0312292172401279	0.0489870074354947	-3.67651501072697	-4.92636649995898	5.03117195725165	-2.34554187653567	0.0199193758656876	0.0315052758058159	-3.29694667108859	-6.1838788793286	4.29086518176925	-1.31216780084161	0.190876913546422	0.318871479405822	-4.50854549919306	-7.3710610948799	4.61176416055129	-1.32528871021553	0.186496300403411	0.312740791060543	-4.50915740084469	-6.97916336737637	3.50066563323023	-1.14231176789451	0.254607872783441	0.421472050653728	-4.5772231662594	6.15552753896372	4.54594690430175	1.699762217878	0.0906365535276911	0.147956930986984	-4.2415824023018	6.60150248919353	7.96582355317971	1.44814758483447	0.14904728547987	0.244774755367458	-4.44780263067228	8.54473656373824	4.23081734853161	1.53339715065997	0.126663121000642	0.210339106437413	-4.40293268475023	-38.0653746065165	0.902342062682781	-1.11164195993611	0.267546248269718	0.458948729975345	-4.59125893644532	9.09043838552032	2.39519175958895	0.751743029037618	0.453036082696171	0.719829588891142	-4.62746676927585	-5.9539571305456	4.42776146659623	-2.24446820531572	0.0258311803579788	0.0411514696136021	-3.5490057141723	5.19317858824783	4.52577974622887	1.89996396793529	0.0587896554700435	0.0964511198303883	-3.96436920904786	17.3775885368723	2.557524625598	2.45880145076175	0.0147383733088938	0.0260095604191616	-3.71961293041617	6.28345996420348	4.66402705426439	1.31605718080777	0.189570504746335	0.319065260305734	-4.54476452262108	-7.74318568691244	4.91484933148826	-2.21022145087696	0.0281550378006936	0.0463577479044235	-3.71197266663865	-3.72151001928936	6.00400189358475	-1.63589419609371	0.103339651602981	0.167048977580627	-4.25267574554435	-56.6798471973782	1.14001446958984	-3.60491012629159	0.000388931199847583	0.00108574253935001	-3.96244557670255
KIF3B	-8.68922136857837	4.46770538449988	-2.65499559878074	0.00853056489316994	0.0140235180884989	-2.98371126662017	11.4941490282729	2.93368069267988	3.06846126865973	0.00243128301316731	0.00424639353750137	-2.79288747284858	14.6058776790191	1.29553425135501	1.67894712863529	0.0946298147242935	0.167450128452578	-4.37942370289943	-26.1394159696785	2.13581946995355	-2.24495004955977	0.0257997128456843	0.0482111589275774	-4.13156988655417	-3.39361914753634	8.02459411742095	-1.72981848242667	0.0851124126292868	0.138346973640102	-4.17735821798094	-6.67818596309403	4.43528465027535	-1.50307615217866	0.134301715069105	0.223088662754546	-4.39270111312052	-24.1019171064127	0.947883153736178	-1.88746162181356	0.0604590764447017	0.116793622851636	-4.39156807088919	8.02140393134921	5.67467459604646	2.20432560046323	0.0285729043578844	0.0445696790092988	-3.57972585958708	8.06757208242912	4.11062274257814	2.09010095378515	0.0377963330724935	0.0631872059548919	-3.94050055609948	-49.5777205897606	1.69423365427867	-3.16252070429212	0.0017924375624009	0.00484076622140375	-4.15822096142185	-19.0387497476535	2.66389799965466	-2.55081292966059	0.0114495764676036	0.0208971210576555	-3.85496072470554	-9.04776845346491	5.25585420160597	-2.28958782635548	0.0230256619292625	0.0370326968186086	-3.67670891734433	-25.2425812902492	1.86059224338444	-2.98929233298817	0.00312518021108826	0.0058783396275649	-3.29823747843889	6.50127011285577	3.42061963856339	1.31417638313019	0.190201417369023	0.318068150080635	-4.50860921342694	7.81195768964401	4.42515763185348	1.32373554336954	0.187010910798032	0.313308327440389	-4.50951161124434	-20.3016577955942	1.13311582051906	-1.18851677746682	0.235954316038781	0.399662033681322	-4.57725352248046	7.85008359770344	4.1640585790582	1.71858244735748	0.0871445468963763	0.143194983002649	-4.24219106048845	-8.44864300728551	3.8925058773912	-1.49959766232738	0.135200497065361	0.226356459304512	-4.44785021989579	-12.9765461689889	4.20145152612532	-1.6022796860239	0.110576834624389	0.18897385693653	-4.40302411567395	-7.77780407349794	3.89614891123687	-1.07608701528132	0.28310660979836	0.474916881008735	-4.59132784357822	-6.62777005597458	1.81700316761306	-0.439146062200759	0.661001207017592	0.847741458327494	-4.62752759744572	-25.8824508056269	1.78436008594671	-2.84537932275182	0.00486915324426237	0.00911223836321961	-3.54943218411647	13.3754100320579	1.97594116592709	2.12409872867497	0.0348158949487378	0.0612759751097785	-3.96508388768852	11.4447910294764	2.6805739528773	2.38911230279342	0.0177619703263807	0.0307176024994399	-3.71964468107153	4.28003008609815	4.72811024646989	1.3165102350088	0.189418760321884	0.318856771348198	-4.54482062412211	14.8951549390527	2.61490292171003	2.48266983740143	0.0138131760899396	0.0245110492428895	-3.71339448179898	-7.55251166354599	3.68460697237659	-1.71803379806433	0.0872447761115182	0.144859250902144	-4.25274504451981	-11.0787997452025	3.85437475138272	-1.99358794517621	0.0474738401482465	0.0778081276928281	-3.9625364184001
COL6A1	9.51223080265613	5.99008851261979	2.50878681455271	0.0128603186255384	0.0204677302554479	-2.98425766513719	10.0489786122602	3.94195035453079	2.88522277487294	0.00431386320825807	0.00724571943950555	-2.79292119502988	-3.38804380913354	6.56673619906078	-1.53742108029607	0.125675517646718	0.211120106002711	-4.37953376460587	3.24696606069692	8.46216377907993	1.77805584989699	0.0768223762933589	0.124008464060396	-4.13164574964536	-7.61462155646013	3.85610857768547	-1.81865428828361	0.0703696879319154	0.117832147239624	-4.17786499206481	-33.9962857525063	0.585981047925664	-2.0662063108013	0.0400195968130058	0.0857830593106213	-4.3927053294204	6.69979896022988	3.21544720680063	1.526003306454	0.12849366135014	0.215442984881373	-4.39194391396028	-60.797939105911	1.87283081727158	-4.40612161016564	1.66758516030138e-05	4.56500938833399e-05	-3.58082347879211	22.3009618817579	2.01983653903622	2.47843030370712	0.0139736393211927	0.0263135357260829	-3.94052549382463	-9.79703948794821	4.73224804403619	-1.78313703078024	0.0759890947087953	0.121226501669031	-4.15840916185509	-10.5323619078074	4.57529322721255	-2.22902065070477	0.0268578717238867	0.0450255059380516	-3.8552422917014	-51.5470145312859	2.16130045001118	-3.6690341371335	0.000307728868244704	0.000686910878579397	-3.67730967506003	-6.5391296143741	4.1250800282448	-2.41079478743495	0.0167672885299556	0.0269634215325684	-3.30110403904352	-9.67027159695544	3.28783241532284	-1.3321833252091	0.184224625731351	0.310250216158789	-4.5093173198278	-17.2176255060828	1.29553425135501	-1.46514705034514	0.144356443012338	0.257033106313019	-4.50961126697754	6.71701650632933	3.82668861996843	1.19264511140477	0.234336305219854	0.39762790443713	-4.57738352861149	7.28152736951158	4.047800893307	1.73150555790915	0.0848106492897555	0.139924117086069	-4.24275649567975	-32.3235863856141	2.77255109890728	-1.92115626894992	0.0560479712809556	0.110569730459922	-4.44785190749207	-7.4252274810388	6.80765487983279	-1.47200103713235	0.142497704933219	0.231525883317146	-4.40314765561013	-34.5419925504342	1.74837916146347	-1.11820251350197	0.264741034000311	0.456532624203128	-4.59132953392711	6.70880372670671	1.0235007648244	0.280358798197785	0.779474556843652	0.908516839529248	-4.62752944158101	-80.620167532003	1.14300829278108	-4.80881966735921	2.86994917764296e-06	1.08178644455471e-05	-3.54945716536115	-7.60099138613227	3.62864624230797	-1.97394592623692	0.0496814161072345	0.0835325397217465	-3.96527126914916	-7.99241802326852	4.0584032674685	-2.2515102753922	0.0253745981224968	0.0421926457153145	-3.71994051492998	-5.90589063123216	3.16797957399222	-1.25027464314929	0.212572110629414	0.347850800400586	-4.54526347075711	-9.92952254198581	4.83985508647162	-2.20508943011836	0.0285184666222763	0.0468549846558726	-3.71400593330611	-9.51546246738228	3.33979553674299	-1.78315585657869	0.0759860212594284	0.128935046456224	-4.25322671930319	-4.47431655096028	5.89922927912132	-1.88505802644178	0.0607845183996288	0.0964458932720879	-3.96286221018221
SYNPR	-37.2118572283538	0.753358747501699	-3.65161858755706	0.000328040092466002	0.000684435647968331	-2.98451868027989	10.6483001304392	3.46030130839144	2.9349322572499	0.00370231651314034	0.0062924529654324	-2.79318301455689	22.9243199298097	0.765719806825915	1.7582923692109	0.0801350748942786	0.146136247240872	-4.37961009244896	4.81679861428377	5.18029627775276	1.76925825732922	0.0782828549768572	0.126081354488983	-4.13170123901834	4.03162341470758	6.7750406498387	1.70839333163441	0.089021266071839	0.143639391235802	-4.17787914822553	7.40079007239143	3.09118363697563	1.5254691405119	0.12862670606268	0.215792567437609	-4.3927372966525	5.89053320479247	4.67062749370481	1.48210837645474	0.139790519838521	0.23083192074952	-4.39195570297655	-50.4309003559463	2.12601976142904	-3.94890108768554	0.000106721188058772	0.000255630316455685	-3.58221353592185	10.4875468462295	3.57759354847719	2.16199342272684	0.0317341945666385	0.0542011325533509	-3.94115588748204	-5.62674340879601	4.99477631833168	-1.76032711555416	0.0797887069891872	0.126319237192956	-4.15892809606464	-8.73437957613088	5.25585420160597	-2.13811317343621	0.0336474472645081	0.0549502921778691	-3.85566618366351	-9.68825563844726	4.87098358299576	-2.31933288614116	0.0213252938979779	0.0345652255869747	-3.67760033014523	4.88434690510055	5.06651350360231	2.33527420397228	0.0204601476868155	0.0322847020051269	-3.30265727912034	-3.89816929745194	5.90400197141475	-1.3342127454929	0.183559907498827	0.309605317089309	-4.5094320016242	7.85202552925161	2.84100122957427	1.32926595529984	0.185183325809371	0.310903617149869	-4.50962058078553	14.5663289182772	1.10103122802801	1.14842636630604	0.252081664899864	0.418678607828722	-4.57768760802949	6.58414250690441	9.06089002240555	1.69395371513939	0.0917369035963566	0.149433315839715	-4.24328956463757	-32.3816849948873	2.47837569773585	-1.96911472078519	0.0502374929167681	0.100998293622839	-4.44786739681666	-24.5422098985095	3.58469424353926	-1.5569622133951	0.120965152424662	0.202469132381751	-4.40317826897961	-13.6919208930198	2.53590314097076	-1.06544533813054	0.287881615170621	0.479453439736774	-4.59136694271268	9.07363024041775	1.66098138168071	0.58187745539779	0.561265033662078	0.793783202553486	-4.6275297713329	-35.8071959942705	1.9350214540204	-3.00817322859112	0.00294489322133948	0.00578560509224174	-3.550493014944	-4.33136605769075	4.96249222514997	-1.89848822229491	0.0589846813908385	0.0966740336835519	-3.96531566729985	-7.8349524205293	4.15085861288757	-2.21562028437965	0.0277770594469146	0.0458013202756851	-3.72122268352528	4.80216351919774	4.15471349591689	1.28603711419551	0.199827414472096	0.331921790572255	-4.54553987790626	5.18377670519429	7.1643216112299	2.06001921449138	0.0406131599852081	0.0641555578888125	-3.71401930407775	-46.2071758144184	1.14892266477748	-2.67366917706772	0.00808463972114973	0.0195328993474029	-4.25384543060015	4.26924194796936	5.98461416575186	1.88312878346095	0.0610467903082131	0.0967814968300939	-3.96301120476426
DNAJC9	-6.17854107313287	6.03566270754987	-2.51715748656616	0.0125675622562835	0.0200240824807637	-2.98586901448945	-9.6544673653766	4.52077657236652	-2.84349326788766	0.00489698591770593	0.00815332832172258	-2.79443444408231	4.49113872820022	4.84808874567198	1.4993722172323	0.135258909310665	0.224352895826302	-4.3797726765333	6.05816210454991	4.5004672586075	1.80137175235531	0.0730596485437595	0.118890807872064	-4.13177537973856	-8.95434561063256	3.65089895854538	-1.87555831863568	0.0620850976018067	0.10610300516353	-4.17863765266581	-9.32603593073933	2.8660761997195	-1.57165832107837	0.117515198862323	0.201133135096495	-4.39276259093307	-5.02426932896835	4.55884054319167	-1.4883676897069	0.138134095021159	0.228624717454001	-4.39213904309228	-12.5587690667309	3.18278631103176	-2.62046523897188	0.00941386692127011	0.0161461225756117	-3.58266044440831	9.75162432761417	4.02673700747726	2.07480256225107	0.0392072219786047	0.0652218437451269	-3.9414879881395	-5.70260982497533	5.0900360759739	-1.75436307096489	0.0808074277537748	0.127732614514208	-4.15901457707206	-6.93752778046846	5.24344709119725	-2.12361671993347	0.0348566953484736	0.0567227019611008	-3.85638133162673	-14.8798899438087	3.83442221891731	-2.49945582579143	0.0131938101584364	0.0222162478970434	-3.67819701033185	-21.7546370016579	1.81970230208193	-2.96828935846276	0.00333759854520112	0.00623178184382255	-3.30291371560996	-3.77243886317664	6.38455626908173	-1.33975197446514	0.181754691977732	0.307630474725288	-4.50971785743068	4.53889714990382	6.31037228135931	1.30831669729628	0.192177029338797	0.319550176691256	-4.50979061865797	-9.4611329021863	2.88652626396072	-1.13571522359704	0.257353021229702	0.424469227633765	-4.57775634389388	-56.65915383512	2.88831500272413	-2.55509420845506	0.011313926501022	0.0247289490201933	-4.2435292298886	-12.9703609164636	2.97436253579528	-1.62321042295978	0.106024603780865	0.186603302654323	-4.44816781108502	-6.98982954505556	5.57544132560813	-1.50226523999866	0.134510823826755	0.221014347725089	-4.40363700874983	-11.8017830867466	2.90631755284091	-1.06250216824922	0.289211841120294	0.481053165738487	-4.59137532993072	7.83953777367009	1.10791487472466	0.381878703367285	0.702932336490385	0.87099120205273	-4.62754631317526	-15.1928701909004	2.33297809306278	-2.55188342634043	0.0114155227499688	0.0197301073061857	-3.55267699132976	3.42438091757721	7.4694105061566	1.90148784554222	0.0585888348624765	0.096206582182699	-3.96537583925092	6.41556012381428	4.89140111218552	2.11943013276768	0.0352128084273432	0.056577883203484	-3.72133916147634	-36.411427456793	-0.157305879920085	-1.4731704533404	0.14218242610449	0.259638290237195	-4.5456083014735	11.84786597928	2.86712115729685	2.40848596423587	0.0168708103153237	0.0293138016414495	-3.71459670323372	-6.84645469863237	4.16344241256502	-1.70085489564355	0.0904307586886444	0.149260983898152	-4.25414663598195	-8.87798797756745	3.19204410296475	-2.05929147670587	0.0406834674983378	0.0679344428814749	-3.96462174917585
CIB1	7.28479461194757	5.58138460552735	2.51908051055292	0.0125011514978759	0.0199265951143515	-2.98702383582969	36.7475872106389	0.803247750651756	3.57860551290987	0.000427753273866922	0.000835780948426574	-2.79881215138234	12.7328079244611	2.45337533913347	1.57005350872593	0.117888108445324	0.200600916349026	-4.37977643557566	3.61653364338589	8.42068789974462	1.7772675188679	0.0769523272932564	0.124183188635189	-4.13194370450685	-8.38357571605451	6.07694531518303	-1.7094258663108	0.0888296041279642	0.143443956323787	-4.17878507788579	-22.9280232993559	0.813616178462927	-1.87177260302122	0.0626098118621944	0.122562670722708	-4.39296962782827	-5.43964953295779	5.63235665236794	-1.48515838813063	0.138981471276386	0.22976127621414	-4.39217662457768	14.1636972587587	3.00323049737842	2.60416508766045	0.00985870450956976	0.016835882906326	-3.58293202007478	6.73940859901409	5.06563919036441	1.97309367691584	0.0497791315524543	0.0803206297545948	-3.94201414025642	-5.66243048108794	5.4430527413948	-1.74361399897801	0.0826703283375313	0.130142914019727	-4.15928639688943	10.6650045149635	3.8243657825165	2.2828565520217	0.0234265165860097	0.0398156811386052	-3.8565349036344	-21.5218386192007	2.68985587413555	-3.03692288404035	0.00268866152402508	0.00515880051495897	-3.67836504796044	4.86621234605541	4.93619709793297	2.33824753132753	0.0203022391634712	0.0320576419641284	-3.30480672583437	12.4812447649786	1.73854857693904	1.34819961444175	0.179027224715653	0.304772537313553	-4.51013900547095	-4.43740444262496	6.2167546090397	-1.30863976667128	0.192067711207095	0.319414830092915	-4.50980219961901	20.5294477174543	0.975827875603813	1.14713182243892	0.252615023618763	0.419192902552748	-4.57784095416154	4.49321736821904	6.35997102932518	1.6447448206372	0.10149856691727	0.162944654158514	-4.24411912177077	7.08837310479595	3.9320172097317	1.45352874680517	0.147549895333696	0.242943408551738	-4.44817427737057	43.489250135925	-0.455814762649362	2.05034201230132	0.0415566138668162	0.0858000774358324	-4.40363986595134	7.63932930449902	4.62427096736709	1.083802235354	0.279678706365583	0.471141864353154	-4.59139149822995	13.2941219543858	1.35153142177139	0.608914752464865	0.543230312859968	0.783084019546123	-4.62755043641925	-51.3313817797778	1.41065213559244	-3.67810163654755	0.000297629031973701	0.000733577782505142	-3.55387705362288	-3.18725614439455	6.6171212731093	-1.88319178174932	0.0610382110887052	0.0995405751753082	-3.9654873918512	7.85886475740577	4.83014325035601	2.12223910302824	0.0349735326936677	0.0562296837386257	-3.72154086266587	2.9704034015769	5.19921544887922	1.33966658997249	0.181782417463178	0.309831772315071	-4.54562011160779	11.2441315303081	3.18004767246833	2.38778755473574	0.0178243972464184	0.0307610131163986	-3.71469790379162	-42.6235198897124	0.586093110467811	-2.47659636084678	0.0140435646556772	0.0312331505294707	-4.25415033668886	-4.61274292266363	5.49948980458169	-1.89018991734484	0.060091434420642	0.0955316856270351	-3.96498173151508
TGIF1	5.83003419831322	6.69827982511789	2.48032392377376	0.0139017635354784	0.0219784652910272	-2.98808435431996	6.3641108928174	5.53925492040669	2.6517343844476	0.00861067605981838	0.0136978062912802	-2.79886675274415	-5.6354872137152	4.44231804049454	-1.49727110042359	0.135804247951222	0.225192143290619	-4.37984453036473	3.1748383986291	7.47656947825121	1.75422006219338	0.0808319851096841	0.129529312163587	-4.13245945282677	-7.58644463118964	4.13956550935603	-1.78792685796381	0.0752104066837401	0.124444178834537	-4.17881182797169	17.983583950524	2.33407420883707	1.5347300735668	0.126335306604199	0.213010450634051	-4.39309819050038	-24.5775360536167	1.17773605766098	-1.94568111769603	0.0530098095510934	0.105137347653347	-4.39223334014564	7.02925562511004	5.1958009105726	2.25629949240954	0.0250681152222299	0.0395885198981654	-3.58384408746489	-17.1059269877533	3.69716279363081	-2.23899759259211	0.0261907968840843	0.0458068668940413	-3.94212172863309	-10.3402051258561	3.21447974518065	-1.94297345595729	0.0533382839744237	0.0896283737760586	-4.15935762716656	9.89220906639456	4.79406221892373	2.12982191388886	0.0343345772756774	0.0559287432769115	-3.8566627965983	8.5997102078336	4.48062866040482	2.32654772702982	0.0209298422280868	0.0339723886335575	-3.67849245592373	-4.44093161029782	5.80249097430617	-2.31672963206298	0.0214695810089061	0.033728646902209	-3.30622843978467	5.88107971827389	4.22512489789228	1.30559804918824	0.193098773490671	0.321831289151118	-4.51035416527735	-23.2660939537535	0.921449556727323	-1.62086307978423	0.106527555288025	0.203655620403578	-4.50987270632714	-14.3660146404994	1.68277266792643	-1.15677026592144	0.248662906240782	0.414660097982516	-4.57813607319561	-7.3697253147771	4.90708960490829	-1.69217075411037	0.0920768240666231	0.149858993786053	-4.24423735768766	6.21120890416859	4.37235639800775	1.43297134088149	0.153333244021317	0.250250550748777	-4.44835895687147	6.82723314492468	4.54056315595209	1.51951250683066	0.130117639052707	0.215138862662664	-4.40372766471847	-7.81257851823585	4.63993475357493	-1.07058696827352	0.285567735831815	0.477217784449907	-4.59139636772826	7.804805956879	1.24293765251824	0.426585073789677	0.670112726408122	0.852830080110014	-4.6275604961279	-6.46437768959821	5.24307538723369	-2.19145376911011	0.0295039217148905	0.0462855115238973	-3.55403438337604	-6.64943088902584	4.54202896813286	-1.91877574328512	0.0563504981697827	0.0930633317543402	-3.96570612061142	-59.2864449092	-0.0147523739126762	-3.65797669142686	0.000320482644662572	0.000818375324763353	-3.72278297674035	-13.4264549523813	1.18118657667443	-1.24725104306762	0.213676144462936	0.349457482867189	-4.5457875634423	6.99427929415122	5.52100039495176	2.13337300881385	0.0340388191859878	0.0548302015612081	-3.71470051093544	-25.6837553105435	1.65224559336451	-2.2657379876955	0.0244735412156317	0.0502111390794165	-4.25422407835103	-9.46462341695301	2.95681266390739	-2.09978990891056	0.0369254534473466	0.0623826742450968	-3.96612365804371
HAPLN1	-34.4115680919883	4.14804309634217	-2.8295395214442	0.00510744700400148	0.00875868591302308	-2.98820458182543	-47.2907384323411	2.99185312360944	-3.60452195261037	0.000389479174248993	0.000766232459743505	-2.79917601561514	4.32369576139073	5.15871069543904	1.50348063591416	0.134197506098268	0.222915561168025	-4.37987004643853	4.25267953441621	6.35214455431778	1.74677263207948	0.0821193097507147	0.131262386970543	-4.13268754653286	-13.9349517255336	2.4272171222279	-2.00230535378893	0.0465210255118725	0.0827168995734879	-4.17885491639848	-9.8903039159096	2.94109219025083	-1.58938638912328	0.113457500099162	0.19559279703653	-4.39313171871885	6.10787312534899	4.87957617181529	1.48231883941565	0.13973457528203	0.230806171127119	-4.39224439765955	-10.9147307444794	3.74742603827297	-2.5020860331965	0.0130990352095558	0.0218190103082874	-3.58459176341513	12.890034957027	3.48081575790429	2.22037213130444	0.0274480310751721	0.0477357062176907	-3.94218834479309	-5.10500303656379	5.91237443239574	-1.73289419553936	0.0845629212467354	0.13262953373494	-4.15937764642247	14.6866660073858	3.00693972995897	2.46690695981336	0.0144181933133288	0.0257443626509258	-3.85681327609508	10.2737188176069	4.72959121262598	2.28895615517038	0.0230630218601326	0.037082357003502	-3.67927102388115	-9.11666813987834	3.54859323793095	-2.48662135903862	0.0136650914552732	0.022351822454722	-3.30801332617608	-6.77361383776073	3.44211728380426	-1.31556689329537	0.189734821587798	0.317472030645533	-4.51049691118039	-14.3340964694642	2.14228109940339	-1.42153560023409	0.156624725009547	0.273078875871086	-4.50991152615034	5.91194258802406	3.78619552527456	1.14993475664368	0.251461198322306	0.418005828074278	-4.57828396036606	-7.36238106398645	4.5552023525306	-1.72328114151646	0.0862900001886592	0.141914548901418	-4.24445435934725	-13.0181177465585	3.11598983198432	-1.63182194928946	0.104195683967507	0.18392202200097	-4.44847408169391	4.4518691206899	7.51677218995246	1.46970469819522	0.143118378643634	0.232402306839344	-4.40397734839178	-9.97551096057138	3.77447546562612	-1.06388876169154	0.288584623157496	0.480414448329708	-4.59141890018014	5.6033189749448	4.51041818504616	0.921066948778486	0.358058297160853	0.646800397839911	-4.6275942110365	-6.61857953591542	4.69947117920152	-2.21369011655134	0.0279116835273392	0.0440791909929266	-3.55478942854361	5.75499306406755	4.69338814206223	1.89829498330787	0.0590102587295522	0.0967020999664915	-3.96698027539871	-12.8710819474981	2.79078774058817	-2.49444705253751	0.0133759824951431	0.0238946345634662	-3.72332466155749	12.4633021958123	1.10795497813312	1.23251487447304	0.219116547909811	0.356216187024051	-4.54595883340633	4.57822751077199	6.65449447817362	2.06650997343548	0.0399906565265883	0.063285808640776	-3.71483361454344	-7.72300765571562	3.57473300889691	-1.75279891040338	0.0810763559930894	0.136238765064768	-4.25474330931881	-4.75768623075928	6.31139885758611	-1.8802005567892	0.061446672839585	0.0973075771435288	-3.96643745179457
DNAJB9	-8.12983560365792	4.38666352391885	-2.67808964795633	0.00798220398427438	0.0131902951870719	-2.98847323630029	-15.544503537927	2.97832251360041	-3.15862734620631	0.00181545344906301	0.00323048490547221	-2.80364666726093	7.21888008386041	3.16222795051691	1.52794244794	0.128011584462236	0.214320580454849	-4.37987891149107	-54.3174348353148	1.10795497813312	-3.02428385288811	0.00279866935058727	0.00695714414835253	-4.13296643756508	-6.03824879472714	4.55298177325302	-1.75736075099798	0.0802940711864243	0.131901805625028	-4.17974463687441	-9.40244388836529	2.88928880032771	-1.58471040336117	0.114516818017303	0.196973748025552	-4.39360937167697	-7.9803144390945	4.18203899595069	-1.50353577441831	0.134183305395026	0.223345993557267	-4.39234619796241	-9.32240199772573	3.95368227722342	-2.44785700408843	0.0151807033021093	0.0249684787921531	-3.58475994615531	-6.64930582799123	5.11405181126668	-1.99816030411674	0.0469720397156202	0.0764854724896078	-3.94246062094413	-62.3033917218755	1.78600157878843	-3.30042285927517	0.00113186390694121	0.00325912990068147	-4.15959149237446	8.49961899609985	4.29748212378538	2.20439943583841	0.0285676382174937	0.0475365499939095	-3.85739358958155	11.018978199214	3.37490140854706	2.54839945617083	0.0115266851499462	0.0196241029203231	-3.67963380077571	-73.4377887776555	0.677478493825891	-4.97395608352512	1.35011513951408e-06	4.92516492220696e-06	-3.30957132339203	-4.55578563312535	5.34681470630826	-1.31548675036173	0.189761691044944	0.317472030645533	-4.51053688803105	-5.41763767255245	5.57264522854488	-1.30551555745027	0.193126792945366	0.320942840106767	-4.51022336816456	3.76930015732198	4.98093826422904	1.19879076743032	0.231942336878746	0.394736735181918	-4.57852903089154	-41.3041166377136	2.2597879695276	-2.55146805382472	0.0114287254578472	0.0249512632133153	-4.24501759168608	5.16824430843203	6.5760926579265	1.41102664906858	0.159696778836747	0.258004681526957	-4.44848749000119	7.17556469620871	5.05359182820693	1.49726124403361	0.135806810171483	0.22271070934085	-4.40409113299333	-15.866884060756	2.33366959805712	-1.06565565797923	0.287786716165284	0.479365176606122	-4.59143421097839	-7.20867451070943	4.71321633249989	-0.865826620858725	0.387560175674254	0.672197651873915	-4.6276176497432	-6.29390559965562	4.73247080102929	-2.21446519995087	0.0278575556051483	0.0440058597242332	-3.55543122762424	-8.35428101567359	3.74452615789039	-1.95930768125658	0.0513824604089359	0.0860637404214094	-3.96704768885947	25.9196270325581	0.695531104640493	2.80545858440166	0.00549010342059523	0.0107233708607836	-3.72402206909445	-2.47801976476109	6.89005829440733	-1.42540134030668	0.155506087743559	0.276885547671022	-4.54596584888097	11.4225360066468	2.86660372485095	2.42441359176828	0.0161680059769483	0.0282730034204048	-3.71595242912726	-30.4071445525849	1.1652697066397	-2.30371673681447	0.0222037361256364	0.0462173837840758	-4.25483937002754	-57.251914787147	1.33387750456803	-3.60126221982076	0.000394109604957032	0.00109859012687828	-3.96711822816774
IMPAD1	-10.1687803903253	4.75683871036771	-2.64001196145319	0.00890425782452523	0.0145937979244368	-2.98915547711092	9.67903474976388	3.64000954359894	2.88835652166562	0.0042727410913362	0.00718614496984507	-2.80390723473166	-4.10611379613934	6.71569088680153	-1.53492907421274	0.126286422213201	0.211959605357837	-4.37988995925229	-17.7063675289043	2.20963043346417	-2.21937294281396	0.0275169345713788	0.0509869989466429	-4.13309377371736	-15.0551658009435	3.0976624771716	-1.97470467274296	0.0495945576819289	0.0874883176378206	-4.18008089061154	9.73044800193805	2.76775495423028	1.53636214533262	0.125934827076502	0.212460466266801	-4.39361361284673	-5.64695716510602	4.76966536729039	-1.49036358683395	0.13760912884506	0.227953726323122	-4.39252094184151	4.35744680328706	6.933178960642	2.15209764374763	0.0325153241564451	0.0500437654176957	-3.58484135807394	41.8879115699001	0.331473124701229	3.08491755920236	0.00230619083727047	0.00524926843978793	-3.94266189932989	-47.6795493538712	1.58808209424384	-2.79773616474635	0.00561822553361505	0.0128880088439054	-4.15965133862098	13.9479723108909	3.108429591125	2.38716520604709	0.017853791349015	0.0312257105997144	-3.85817846791918	-37.298268647511	2.65084748082921	-3.29179255739868	0.00116541736739474	0.00237484408318415	-3.68025696433991	-5.00085231875788	5.54857445808809	-2.32338980521052	0.0211021317215472	0.0332106736682488	-3.30967362376335	-17.7168103905032	1.34261463282439	-1.38906290757981	0.166265278760131	0.288718091836051	-4.51075194431864	-21.4575001057695	1.61902439139391	-1.42010146172571	0.157041283874612	0.27357275582847	-4.51037021454925	-5.13714079809126	4.45001138361369	-1.16674982794522	0.244617016172058	0.41045431425511	-4.57861950591063	7.35029159910587	4.06166278217203	1.72694654777173	0.085628119715643	0.140988153360241	-4.24646800950315	9.14879933075071	3.24144596624671	1.51891045475517	0.130269079969833	0.219805055288333	-4.44857123435902	16.4142284034433	2.24470050619426	1.70631449689772	0.0894081628550998	0.159319218545536	-4.40417537407479	38.0367069246962	-0.0147523739126762	1.10297049440962	0.27128553926443	0.462519607926242	-4.59143634902937	-8.82885034032636	2.06072992174394	-0.36249922583157	0.717338700927448	0.877872779055413	-4.62761977298203	-33.4104669216284	2.01134857906702	-3.09239849412771	0.00225131099473859	0.00455840668669194	-3.55545131631603	-7.66954633508056	3.47669236322781	-1.98529098460235	0.0483959963715006	0.0816817937459202	-3.96777407091576	6.54010127890805	4.80052480292285	2.12088115678216	0.0350890311350177	0.0563948463310764	-3.72429011606892	-36.9704492232226	-0.350759217903133	-1.48342076281865	0.139441948919508	0.25638313976843	-4.54605537192871	13.4949490389635	3.19440526503834	2.34787175613557	0.019798430634473	0.0338303280744393	-3.71605489607057	-5.4083395488846	4.84457156958308	-1.64543463393622	0.101356185699775	0.164400221807092	-4.2551627058876	-12.1494514634758	2.61000205200391	-2.15236428885596	0.0324940608798546	0.0557319424985812	-3.96760704285421
TBR1	-65.4817002419185	0.0769137958269466	-4.24659397121721	3.24297335150683e-05	7.8985767811876e-05	-2.9910409768934	-9.36127188297144	4.69947117920152	-2.78969546899595	0.00575450949367474	0.00946672254927222	-2.80488264747157	4.59339585336403	4.63535470252713	1.49536655106837	0.136300044118364	0.225817886272858	-4.3819201101508	-41.0120549301385	0.380051389194893	-2.6999513021546	0.00749260875266503	0.0165346149943071	-4.13354782770331	6.47390852663893	4.55180579522705	1.73674156892269	0.0838796417683858	0.136653816837131	-4.18016406993207	4.92727448118848	5.28304947754064	1.47981912059611	0.140400163907438	0.230540817439514	-4.39401640400808	-30.9476952892704	0.860942493784836	-1.82201878411353	0.0698556502715984	0.131487719788159	-4.39257553255528	8.84865838363574	4.28243426264827	2.33523485755793	0.0204622445221095	0.0328729219678322	-3.5857133939436	11.290778149265	3.60064086543631	2.19457541719542	0.0292757522333978	0.0504465439900694	-3.94296432866495	53.9799481295829	0.734161416955752	2.36108371571244	0.0191247293187341	0.0369884874735956	-4.15997212145802	32.341580554427	2.19877604615934	2.58922336559957	0.0102829427542139	0.0189614547240824	-3.85867675315949	-7.77563434584704	5.90289689970058	-2.21440274585501	0.0278619137062499	0.0441590873925602	-3.68037496047987	-8.35273118502533	3.92654476950925	-2.43263617004673	0.0158154284341429	0.025587399418271	-3.31022153099445	-4.78647046733041	4.90070875870697	-1.30797942247576	0.192291203362985	0.320718962891463	-4.51088175688284	6.81599429409998	5.4198444262751	1.3161615670128	0.18953553399207	0.316261159403338	-4.51045815449815	-7.21701766662616	3.36377745193687	-1.13649945751231	0.257025583661038	0.424146754429432	-4.57875373098175	4.26310197791054	6.51952739312848	1.64181547871737	0.1021049867414	0.163780292810098	-4.24666647183385	-30.8893639353316	2.52922637792248	-2.06762523567833	0.0398845208618501	0.0833498240673226	-4.44858642879888	34.8896030783314	-0.0683510955911602	1.98037171039809	0.0489498648802151	0.0980919515186025	-4.40468183252778	-33.5221470714442	1.35119140142589	-1.1107666474998	0.267922071561063	0.459455628640167	-4.59143683001241	-17.8320622303948	1.93729468896168	-0.503746103504344	0.614960806133183	0.821117508112558	-4.62763999905468	5.16331779227156	5.20542769236939	2.18183469684123	0.0302167173955982	0.0473079577125555	-3.55646551807873	-13.4651941244292	2.35627201836246	-2.1649208590703	0.0315062438581856	0.0562471020189831	-3.96777678468506	-15.0938825154859	2.77117382631704	-2.4886926805322	0.0135880334881871	0.0242242641584635	-3.72459107767658	3.48277315732925	5.37886952225263	1.34553259976339	0.17988498542694	0.307549240816161	-4.54606279991082	9.03099291401342	3.37789841839508	2.33541639074508	0.020452571892456	0.0348439944079965	-3.71606700188934	-10.3067123099929	3.05161187484745	-1.78729774890338	0.0753123059223462	0.128114911487233	-4.25524098316542	-41.1380529530558	1.10472179957233	-3.25093890872385	0.00133718472728935	0.00327567307926985	-3.96827441558615
TP53I11	-10.0779260796464	4.8448401258537	-2.60411817312156	0.00986001159647463	0.0160348567275493	-2.99123136257847	-14.2213299539644	3.37065844522753	-3.12980260175314	0.00199455052286257	0.00352614093363433	-2.80569006376383	-9.89842887852863	2.74633849862772	-1.57261703757974	0.117292867555497	0.19973658899001	-4.38196782703292	-14.4248571153636	2.1781798862903	-2.2199038195755	0.0274803069122931	0.0509438844719872	-4.13404626960555	-7.51058494545464	3.73446906602063	-1.82865301963653	0.0688511455421864	0.115712811077216	-4.18046812951552	4.9092460995266	7.24404377289509	1.51967020847592	0.130077993338532	0.217449650205874	-4.39414731997037	-6.98705987479904	3.429806775097	-1.52904118322718	0.127739064526322	0.21453076589553	-4.39308598133464	4.95817626935541	6.27886934941731	2.17140950916924	0.0310060287776333	0.0479466030300249	-3.58572435088928	-5.47981532639106	6.0078645203681	-1.93072369966573	0.0548458073286638	0.0874665610672356	-3.94316047366532	-12.3421845333431	2.71952453162663	-2.02542326573475	0.0440724068682076	0.0760350376372033	-4.16031409010558	-8.43355334802225	4.93508910968959	-2.16627401225776	0.0314013567449011	0.0517028671792845	-3.85889720346512	10.5693036592106	4.09153364583858	2.40884617069236	0.0168546224666434	0.0278395727719319	-3.68048403870492	6.9426600849899	6.15601387143517	2.30020541687703	0.022405564990773	0.0350786456130345	-3.31065557699396	-22.1812702195597	0.337990974056644	-1.47730651851079	0.141071654889102	0.25620887949378	-4.51115086298479	5.74518343659359	5.31769292735803	1.30779708298892	0.192352949702153	0.31979621342721	-4.51049471712459	-6.74837747602257	4.46234663677861	-1.16642066626453	0.244749717624522	0.410608119903877	-4.57876174291964	-36.2990537780673	1.89283786572264	-2.61201109108267	0.0096422818278257	0.0214397869990916	-4.24746121119322	-5.85254120648345	6.37904830800302	-1.40649729445191	0.161034899809787	0.259624835029878	-4.4486741591801	-9.80731119342543	4.22220636780812	-1.58196514227627	0.115142383815192	0.194885171008403	-4.40483906937167	-3.92641034788246	10.1804102252712	-1.25160970354442	0.212085950852858	0.398056055130005	-4.59143860406375	1.00028599662165	1.42236653791823	0.0360120869464134	0.971306473694186	0.986132948088524	-4.62765412608517	-17.6660017589532	1.80974093946649	-2.75661722029986	0.00634730387316686	0.011616246410019	-3.55735691298946	-5.02930372409544	5.10528945486016	-1.89147398192189	0.0599190518528241	0.0979668362435769	-3.96878048032472	4.98430689892971	5.44395769536101	2.08661473126177	0.0381139638146644	0.0607106301921137	-3.7249035044861	-12.9076314115948	1.19843899756829	-1.25224868178088	0.211853554588432	0.346823792857994	-4.54613372468788	11.1794067940667	2.8905822692008	2.39056554345079	0.0176937103672541	0.0305856824722554	-3.7166297717387	-13.3996402113859	2.37083104373419	-1.90872066127958	0.057643483250451	0.102893032982549	-4.25683945621282	-11.7445704975305	2.56832536874939	-2.16537422679612	0.0314710682535386	0.0542457466958689	-3.96905815265368
CLINT1	5.42864667604942	6.32585901035818	2.48797438281955	0.0136147119333139	0.0215603965278392	-2.99160436895637	-55.7142869620516	0.466183348234835	-4.262339598911	3.03941775775279e-05	6.99616481865028e-05	-2.80598851025481	-6.88833893807409	3.46306764935821	-1.52230599422108	0.12941676157661	0.216198561979617	-4.38232797676797	-3.23588607144251	9.12535075243845	-1.79273405412849	0.0744355035685249	0.120700518897792	-4.13467759891911	-43.1337354025206	1.68590533653165	-2.70185891686162	0.00745120116225715	0.0168862403518664	-4.18085446669266	-7.87115761543807	3.65548100368389	-1.52950575637985	0.127623972957671	0.214676996123475	-4.39447903730909	-9.54780050274691	3.18698746955352	-1.54770162182337	0.123179771290951	0.208180910558203	-4.39352945015136	-9.10478353789289	4.62060123996116	-2.34134349318536	0.0201389565706667	0.0324446786605304	-3.58643970373882	-10.7795491981555	3.96998702802407	-2.19405821279939	0.0293134500583158	0.0504886884473251	-3.94339978026555	16.963474373216	3.08636322720418	1.85223884421043	0.0653762840045534	0.106463300926988	-4.16036975625318	10.5549878522365	3.37730219853973	2.30245943975362	0.0222758211764728	0.0380408112044856	-3.8597800459901	-14.439073594783	4.20925684383574	-2.47820902731591	0.013982059788088	0.023440029890933	-3.68064675972115	-26.2450132196982	1.27644507389081	-3.10268255600387	0.00217783312771322	0.00424291740140313	-3.31102656060507	6.05480529369054	4.19483603993498	1.30584893295292	0.193013575848261	0.321783052711179	-4.51126433977915	7.94701456801999	4.19326609598683	1.32344103396513	0.18710860953433	0.313308327440389	-4.51067573856569	-4.37123040401784	5.9754262200149	-1.21608863346876	0.225298167268286	0.386302612942026	-4.57883636915686	-6.57248765949463	5.21979194643907	-1.66920009036874	0.0965479393418726	0.156004014981783	-4.2481702460915	-41.2944029629166	2.36882872496773	-1.92428578254951	0.0556523334033002	0.109940026616086	-4.4489798753658	46.6618925765948	0.327788789596684	1.96790048157878	0.0503780763592693	0.100615431834854	-4.40492111532311	-32.5336902313384	1.12712455523128	-1.1071292618776	0.269487728467057	0.460759171075046	-4.59149153008771	-6.76025329140839	3.69227041454019	-0.786667007950883	0.432351854627566	0.705779854015319	-4.62765789669133	-8.88078352018696	3.23289853820841	-2.3837354985383	0.0180165481549943	0.0297630773852902	-3.55745536658425	-10.030243504845	3.53578377122146	-1.98724701963245	0.0481772410985762	0.0813381992573365	-3.96881978513538	7.08116150277618	4.52659691855696	2.13997005135724	0.0334951939423829	0.0540687200085876	-3.72550018730431	-40.5480761426029	-0.117650521645804	-1.4598552393518	0.14580429264989	0.264216871204617	-4.54625892038206	-6.85716934467052	5.62276774312741	-2.12267391647984	0.0349366193279803	0.0561341186955189	-3.7178834111996	7.60357319322881	8.42775421795866	1.68631393231074	0.0932006003729648	0.153037874015605	-4.25717854587213	-7.04750849850324	3.70697897478406	-1.98722846172184	0.0481793126049865	0.0787837816182169	-3.97128822104627
AOPEP	-10.7600986102814	4.03337309049353	-2.75346236235448	0.00640663873183344	0.0107861585124613	-2.99163636384454	-6.89527504541426	5.46147796337357	-2.69704456001363	0.00755610353360753	0.0121372963246939	-2.80774175537848	6.63194588241137	3.32289261820686	1.50509546068936	0.133782098935745	0.222386982247155	-4.38304278953105	6.1019089067281	5.56350956505987	1.75175721509321	0.0812558616402422	0.130082151856195	-4.13581429199515	-4.52383877664312	6.52511396989839	-1.70251455601598	0.0901189027982665	0.145062649220792	-4.18214375379909	-3.39561543303634	6.06341416886672	-1.48394755319542	0.139302222609321	0.22916557760291	-4.39465797141647	-29.2238173866022	0.91220985531885	-1.94634142142447	0.0529299648219715	0.105051838577959	-4.39354423273656	-11.0839913949918	3.429953300632	-2.55987741658995	0.0111640742877592	0.0188846680248359	-3.58650558406563	-22.1792276112303	2.36271233738518	-2.56504095455567	0.0110043016927625	0.021290243762084	-3.94417341284818	6.41541577017557	4.71293502230296	1.76240313729776	0.0794365768545741	0.125841043292166	-4.16048867980892	14.6237932555061	2.82646088981032	2.45538633671188	0.0148751544972916	0.0264858782021814	-3.85985275643108	-9.79964769313136	4.64402195329325	-2.38550049662156	0.0179326274224331	0.0294458529801399	-3.68160377683776	4.4830545870022	6.22594978106121	2.29882472096016	0.0224853655751715	0.0351939502230075	-3.31168212010795	3.64825292922843	6.0625751508606	1.3333446686786	0.183844018885758	0.309867134019519	-4.51127599180163	-7.63907933171735	4.05907330803713	-1.34189153776042	0.181060978348578	0.305250268875366	-4.51095894373668	5.34506027743751	3.92411361517775	1.15871589456478	0.247870437928875	0.413720659390433	-4.57906974471145	-38.6167590598079	1.78967595523744	-2.64353726467546	0.0088150356153429	0.019827763947999	-4.24830123435513	-23.3032029513149	2.64224777760567	-1.82945692469393	0.0687302404066897	0.130697132688253	-4.44898500974182	30.2091299111572	0.818726619505801	1.85459832695354	0.0650368226978588	0.123202724236381	-4.40507339020814	8.72083335083461	5.14342003575918	1.08973483356085	0.277062228209318	0.468351553100992	-4.59153462861892	-7.29674744557789	1.56737578819633	-0.306821948960016	0.759278868189158	0.899466734191153	-4.62767530593621	-41.7645872452014	1.0463836864125	-3.40558549250649	0.000789116099931213	0.0017795166929259	-3.55853282717476	4.09726669469591	5.87689784921669	1.87842283447656	0.0616905047459506	0.100403951386211	-3.96894606987744	-18.0025955949086	2.82323066702702	-2.5915865478067	0.0102147742083576	0.0187300876652685	-3.72559487434804	-3.73502591965233	4.60624394220467	-1.30216619339124	0.194266992395614	0.324534812062766	-4.5463556849378	10.4099646689807	3.32152238443294	2.37012805717091	0.0186752573245755	0.0320980985266141	-3.71821420435696	-21.5477261065601	1.74070565893035	-2.20940938912736	0.0282122756406359	0.0563457460420522	-4.25724348860161	7.97841738506097	3.92002266681358	1.94082140973055	0.0536005746486501	0.0863551136919191	-3.97158703224045
PML	8.36931335131008	3.81687133889442	2.71171127057774	0.00724061360031891	0.0120589051663486	-2.99172220257824	-80.1983833630099	-0.408201139362441	-4.77470111295717	3.34603546314706e-06	8.79160443233863e-06	-2.80793689493774	4.50937986234719	6.00882847738191	1.52347764000036	0.129123679540054	0.215824290548617	-4.38316587000554	-11.5763522232801	3.03910064838283	-2.01514294277252	0.0451474175739513	0.0786967022773126	-4.13584228904067	-5.70248761251778	5.38097032459348	-1.72780616145794	0.0854734947259011	0.138773270194773	-4.18225773034941	13.9834336929321	2.20819634049659	1.62841236362583	0.104916772362979	0.184115336068796	-4.39478137981452	-9.83698352625195	2.52683314540698	-1.58722612370712	0.113945925887227	0.195932871208459	-4.39408067543717	9.55334183570825	3.80106325669688	2.43177146113367	0.0158521833027483	0.026018504588729	-3.58702615955914	4.88839358570469	6.04646568822721	1.92192097784222	0.0559510784889921	0.0889741920925869	-3.9445841392945	-8.14825552584527	3.59961677285485	-1.8651493848238	0.0635366960480213	0.104060100614082	-4.16064987173366	18.6312490684056	3.41125176540821	2.27465658630641	0.0239230641434938	0.040563191611319	-3.86046421746978	9.16956163890846	4.20395386705898	2.37703025884744	0.0183385297648539	0.0300691960025697	-3.68216906205996	-92.686508664694	0.616441803762197	-5.47700857459513	1.21422602540178e-07	5.3881868621398e-07	-3.3119134193526	4.39395074283304	4.75551949999842	1.30696146439832	0.192636106296255	0.32124738426081	-4.51163847929575	-6.48867780414113	5.96622805264859	-1.30368896547894	0.193747990965376	0.321694777451946	-4.51112989777483	7.48735865538095	3.00398613461647	1.13644986668962	0.257046280459725	0.424146754429432	-4.57913167591956	5.77540371643139	5.00298726695299	1.66505483524267	0.0973731231239708	0.157115448312867	-4.2489931792392	17.5491125382514	1.96854120661898	1.65361173551491	0.0996805637686454	0.177513332738684	-4.4489891562613	22.8337678314083	1.09482173869278	1.80210300901581	0.0729441387851282	0.135169187372435	-4.40548061026131	-28.9090437903985	2.27453496653849	-1.09169878647128	0.276199770369437	0.467553325396028	-4.59153768451295	6.34121952192389	3.90201828526779	0.900896564130009	0.368661582809015	0.654836545464144	-4.62768139863668	-6.0649396894929	4.85585508834096	-2.21712584539569	0.027672442340608	0.0437436424452889	-3.55864381055379	-5.99937279830235	4.13346119285751	-1.9239335042146	0.0556967516078897	0.0921299650656823	-3.9690325625271	-6.00576929591303	5.38336823428095	-2.10767924946858	0.0362290957667911	0.058015237342118	-3.72722912296903	-2.62437632455143	6.87556470223166	-1.42794406477377	0.154773630644588	0.275967944914914	-4.54636494447586	9.30929602369788	3.77414217193952	2.29999557241409	0.022417677445971	0.0378256976374496	-3.71853188251115	13.0084817562213	2.81718882134983	1.76602360618306	0.0788255262223704	0.133062419947457	-4.25735394542076	6.63009823661344	3.79274403155538	1.95229468056747	0.0522146486803423	0.0844290573714652	-3.97246014583414
ZNF660	-7.84692286811499	4.12524920584237	-2.69632148549248	0.00757197362194925	0.0125613947556699	-2.99221618017442	9.34592424137503	3.85169771654679	2.84962463316627	0.00480703138884921	0.00801755927809227	-2.81144339319222	9.19330849094034	2.79757558277305	1.54531734959447	0.123755087367733	0.208613629958938	-4.38322378651059	-12.1260757448838	3.16880711079201	-2.00569596393207	0.0461548347946417	0.0801717749849227	-4.13765221093832	-21.8469100198241	1.80028230131026	-2.28935356223363	0.0230395112040272	0.0451708668678786	-4.18295587712969	3.07630034524584	6.77586654952867	1.50189994675149	0.134605104246879	0.223430410995981	-4.39516019933358	5.97625713352537	4.87954659884567	1.4793806283054	0.140517171978369	0.231574584509092	-4.3941871113316	-9.7948261755055	4.4267888356315	-2.39698734468035	0.0173948372731357	0.0283552206333247	-3.58717796009453	7.63599176362593	4.02375557979893	2.06773779112955	0.0398738227306102	0.0661959849133916	-3.94461740831818	-40.6597869075575	1.58432740415499	-2.89746084867726	0.00415529349324504	0.00994711962995194	-4.16068675964469	-6.98047749257801	5.42780688535735	-2.10432730437384	0.0365235679882117	0.0592246091828691	-3.86084100713665	-12.7499146220392	4.8684089973297	-2.3428404806991	0.0200604194329759	0.0326910538907755	-3.68311475833013	-13.9460456475203	2.86806240424747	-2.67829115620496	0.00797756244290172	0.0137108270719543	-3.31204952588217	-7.52516449222618	3.49368740028425	-1.31040763152125	0.191470327812202	0.319676087298831	-4.51170670465842	-4.30738240321039	6.53761762855331	-1.30517390009765	0.193242873597467	0.321042473708252	-4.51137547929993	-3.71426166686888	6.29867773905692	-1.22864189525981	0.220562882981703	0.380462362933817	-4.57916727134624	-4.72340859048326	6.09723418773457	-1.64489716419258	0.101467108586412	0.162917013646113	-4.24956804521957	-56.7265502004137	2.35453856923573	-2.30261778150092	0.0222667316487859	0.051089332142421	-4.44903652655874	19.7244885164855	1.07669543515052	1.77262191611952	0.0777217924168617	0.142307507242141	-4.40560345055405	9.41787565403589	3.70465437203096	1.06578572136539	0.28772804053795	0.479337233690716	-4.59165059442642	-6.11848194804466	4.92435054086538	-0.924949700872613	0.356039586857388	0.645191331165614	-4.62775413045968	-22.676573861521	1.78967595523744	-2.83163993864593	0.00507524930081274	0.00946541441168858	-3.55898159896458	-5.04668660301167	6.86973996681901	-1.88245972185143	0.0611379663987485	0.0996464361877308	-3.9702743368739	14.3948767862234	2.03382154350837	2.53779057437536	0.0118711626873379	0.0214374271733458	-3.72805643845039	9.21648246336657	1.92110993993323	1.2291098749213	0.22038775414584	0.35746999963539	-4.54661794234438	7.32895207383664	4.60881767741717	2.20448808924086	0.0285613163272169	0.0469186471544173	-3.71924944535547	-7.73762207642271	3.71421189812135	-1.72120929445394	0.0866659610339471	0.144002700686762	-4.25738692276961	-5.83099606097944	4.13675484262946	-1.94993850119538	0.0524967768851802	0.0848253005037374	-3.97279290512317
ETV5	-13.3023006080869	4.54551237686088	-2.62131199672057	0.00939125908420302	0.0153261061231502	-2.99475497054886	11.921186032008	3.32451437448948	2.98846376544938	0.00313331927887337	0.00537328324843523	-2.81478311187076	5.77454550373969	3.39317042760203	1.51189651829876	0.13204354018272	0.219912374390787	-4.38334288515216	-21.0306886025046	2.02370678278031	-2.30681687293155	0.0220268672060898	0.0421595049084268	-4.1377956969397	5.37296302577815	5.82333115058439	1.70526301549233	0.0896043752242697	0.144396964722587	-4.18339607046802	14.1942098166725	2.99703914084376	1.55757317351714	0.120820155075281	0.20543736237533	-4.39527402283941	23.7895846514597	0.862033426128083	1.65172607129429	0.100064979747951	0.176521722176801	-4.39457500148116	7.47949800226418	4.51767056708146	2.31159416634033	0.0217567294912662	0.0347185082131519	-3.58726380475916	-4.83107805889115	6.35646010874674	-1.91378351193509	0.0569893786154418	0.0903239805154689	-3.94492950366999	-6.74242092579645	4.07750310922962	-1.81870820669075	0.0703614255443847	0.113419009190892	-4.16105362116373	21.4036021341556	1.99578752244774	2.66499359875664	0.00828913124038053	0.0155889629113847	-3.86235960676821	-14.5419126800093	4.32993284096665	-2.39149106722882	0.0176503584971917	0.0290281916630064	-3.68326573650696	-9.4516634986139	3.45680897951155	-2.48792434661049	0.0136165720734789	0.0222788307380719	-3.31396954540441	-19.7220235503392	1.345128112515	-1.3996496149448	0.163074102780612	0.284602248025965	-4.51203339093215	-14.0162706610531	1.82219684434153	-1.40987817090095	0.160035273127421	0.277731117199286	-4.51158464146566	5.86792278116214	3.74262182312373	1.1504622697726	0.251244462644518	0.417766955327513	-4.57926918098134	-4.74153211195141	6.33588430353729	-1.64070059245996	0.102336547271268	0.164082705085257	-4.25004666851299	-4.4639984481211	6.29887804898848	-1.40483451313585	0.16152827508775	0.260082120619825	-4.44943465244302	5.16850645670898	5.64393419721659	1.47474716678223	0.141758192816626	0.230670767947039	-4.40563520645592	5.72073102816483	5.56809427446289	1.09832510607625	0.273303476617281	0.464989853138265	-4.59167251264068	-8.76542412711871	3.39243522010269	-0.699468566566603	0.485022984880409	0.74477382057826	-4.62775596752002	-19.2330020707951	2.10905207499871	-2.74970131425999	0.00647803094580006	0.0118346652858436	-3.55921087365161	-10.0131440842315	2.97288712005277	-2.0684964003033	0.039801782643839	0.0688853847875216	-3.97060653883679	5.58709616347836	5.15697069932371	2.09241919279299	0.0375863752668476	0.0599586567809746	-3.72850642262479	3.64187265781347	7.42397224256991	1.47493943357873	0.141706528231944	0.259296654346359	-4.54690165086733	-6.96446503389758	4.92743383061469	-2.18409378168934	0.0300479883675338	0.0490509399150381	-3.72112571657121	8.46477817859306	3.1515309378883	1.74643812851622	0.0821775210019914	0.137765363461721	-4.25741572693354	-6.37820549746374	4.85636549137896	-1.90759009791135	0.0577904038844125	0.0922324526280244	-3.97376851719713
EPS8L3	-76.2404073586816	-0.390819185727768	-4.55562224739918	8.79364201117652e-06	2.33084487043233e-05	-2.99514355713041	-13.6097162344278	3.94436969373059	-2.90989551718964	0.00399964770777239	0.00675265197416118	-2.81614914902855	-3.08042049984437	7.51677218995246	-1.56656573966655	0.118701783808843	0.201835375560815	-4.38357940123997	7.45592327914731	4.48074311194364	1.7925274262979	0.0744686756008866	0.120737195135224	-4.13822150431197	-11.7801789292241	3.29948520507275	-1.92682557052237	0.0553329744257293	0.096012320253351	-4.18346695068762	-9.32973156090849	5.26133541733286	-1.47831270783045	0.14080245372893	0.231101875273883	-4.39538688407353	6.49110789556899	3.47324604376039	1.49529589871059	0.136318463514744	0.226274408387794	-4.39477927788009	-9.76802353811505	4.61558786913694	-2.37620044110256	0.0183787277847335	0.0298103850641361	-3.58730167802983	-7.44420912399378	5.45013403958349	-1.97697284651559	0.0493356702385951	0.0797287847901579	-3.94589548841675	-8.21634817008163	3.7053479999046	-1.85386957713516	0.0651415120839944	0.106172666178392	-4.1618436811128	11.6554529881518	3.68022234081347	2.32102526177932	0.0212319496363951	0.0364267402280084	-3.86442195543769	13.3289222572193	3.48856530530853	2.53951385311796	0.0118145886656488	0.0200681357587265	-3.68342099469477	-8.61561225047139	3.60603755244287	-2.48187745217805	0.0138430421936144	0.0226202546343307	-3.3153113087148	-11.8473732663787	1.69011890318292	-1.37456791401208	0.170710945483005	0.294116448241804	-4.51205438218723	-9.24506515758306	4.7025081834946	-1.31923849769818	0.188506871019855	0.315050197876865	-4.51189032160263	-13.3144500805334	2.4037105827977	-1.13026007564831	0.259638749877906	0.427499611197934	-4.57931299950292	-10.0121557805354	4.09446220887563	-1.7625094269298	0.0794185825430986	0.132287213787573	-4.25026316677533	-4.83961977814438	6.41445279290167	-1.40516874792456	0.161429009792802	0.260082120619825	-4.44959097335634	7.96993691191523	4.09128018345999	1.5402729616674	0.124979239215427	0.207995707975631	-4.40566189526218	23.705478622387	1.37350203007389	1.06754417257607	0.286935546387468	0.478578084017712	-4.59170330720962	-8.15023660406297	3.6846428092187	-0.818356108673539	0.414069152798138	0.692562378382752	-4.62777974010568	-55.2859018691278	0.940164375307837	-4.19078870027875	4.07462164448983e-05	0.000120948810620041	-3.55954279444065	-56.7868235816796	0.378014338140532	-3.53180424722927	0.000505980082860835	0.00136358354485935	-3.97067684311943	16.6406812705772	1.52292072185135	2.48914707819072	0.0135711806368068	0.0242055357787761	-3.72854877813868	10.5296706546893	1.3522897031862	1.22774272642268	0.220899654834116	0.35802784723766	-4.54696329506353	3.74387882258064	8.08530669200354	2.05208168277294	0.0413856441590344	0.0652582655931812	-3.72114480097802	-10.2610109470928	2.51748062652857	-1.86646450516267	0.0633517489893845	0.11119116422807	-4.2576618773261	-13.7172478720529	2.33146755542765	-2.23743863900263	0.0262940709013805	0.0463846061853189	-3.97382695454171
SYF2	-4.19644163253731	6.85884401704728	-2.47716838701528	0.0140217209024682	0.0221465405273526	-2.99684082472485	-6.61933783418816	5.7564457094994	-2.6541037500572	0.0085524060658011	0.0136228801716464	-2.81752643894813	-5.48877871768759	3.84859820819165	-1.49895459908627	0.135367164973429	0.224499908277186	-4.38372892734553	-7.61566583523916	3.80722086762129	-1.89129901121564	0.059942516915807	0.0999624480345237	-4.13845023026252	13.2573909851264	2.41442902779122	1.93330378461216	0.0545253472243269	0.0948555310593521	-4.18358316947788	5.06488454806602	5.24421399788216	1.47878967119174	0.140674983494732	0.230925787226249	-4.39540472735307	5.96420883771786	3.75235814685127	1.49611688719105	0.136104547379451	0.226017712588317	-4.39478049921533	14.9496243053356	2.82604477969639	2.63937427463205	0.00892048358273526	0.0153597730563653	-3.58825487604681	13.5513544332661	2.94627788442237	2.221152021262	0.0273943544924652	0.0476495994212866	-3.94653546276661	-4.53385970862447	6.98614404625003	-1.72139312593162	0.0866325489077104	0.13539294528746	-4.16198708223041	10.6986664020608	3.30165268159337	2.34898637016916	0.0197407991465771	0.0341346345581685	-3.86442960565438	-10.018816650869	4.26979361930599	-2.45631089505748	0.0148380135922135	0.0247841838947179	-3.68345455183704	8.45217338216565	3.48596609358821	2.42896325165684	0.0159720698962258	0.0257897642361077	-3.31618076175988	-5.42625541985385	5.01456008352632	-1.30352317030179	0.193804448607398	0.322729563464863	-4.51233258660499	-8.20454082130231	3.31973814787137	-1.33006614398994	0.184920000312117	0.310598268032684	-4.51223552648937	6.55483720360926	2.96517129910697	1.13668939484594	0.256946323825721	0.424146754429432	-4.5793517348279	12.1262476624348	3.36538558620731	1.80935469930681	0.0718067837012725	0.1214217130549	-4.25141881620504	-41.1703938655923	2.16130045001118	-2.10521155572509	0.0364456867428405	0.0775122990031782	-4.44959950989172	22.1076076926113	0.585981047925664	1.74300063274754	0.0827776782608969	0.149506889691295	-4.40584135944801	-30.3272371698223	1.57882105696633	-1.07759446557793	0.282434599937511	0.474387288692574	-4.59178245766912	9.33150800365799	2.02998585539916	0.474076931435997	0.635931024891905	0.834390517807477	-4.62781427740301	-6.92234766787166	6.39164618471581	-2.15862053349404	0.0319985957879447	0.049801895185659	-3.55956883389376	7.53091903379376	4.31253398795788	1.89957145446749	0.0588414750489321	0.0965222934556614	-3.97101899709908	9.93412389863224	2.87445894207123	2.35780779980078	0.0192898648905542	0.0330600830483806	-3.72884941196495	3.57680279372741	4.50449840527115	1.30702636877627	0.192614101841315	0.32262157028765	-4.54705787312509	-7.59202059504119	5.43204300143686	-2.15480402700715	0.0323000634029242	0.0523092759526406	-3.72130154365949	-42.1561118574933	0.884672241825285	-2.34165074651889	0.0201228149960726	0.0424889264590385	-4.25783988267453	-70.0301776578218	0.888153091345867	-3.98435448067548	9.2928104331235e-05	0.000298622897064418	-3.97514239072354
GTF3A	-4.69443017714219	7.08800411608043	-2.47051363698457	0.0142777209415366	0.0224943584368881	-2.99688905509228	10.6466422903818	4.18437649463023	2.80657127527664	0.0054718633522834	0.00903031112956175	-2.81921413861555	5.02239705990896	3.91238391591148	1.49610278499191	0.136108219633463	0.225564310701441	-4.38396563929585	-19.6500680827249	1.82250331779186	-2.25752608167691	0.0249901414876264	0.046951423652233	-4.13864299616096	-8.44329984318149	4.57475227661979	-1.7597164307949	0.0798925328274222	0.131317611428981	-4.18380027079134	-5.90063963215362	4.69465545715947	-1.48276293391493	0.139616584513053	0.229517695247693	-4.39552474487015	-3.29417102607364	7.96706646832369	-1.5415148237377	0.124676990441885	0.210245396617802	-4.39495959160301	-40.9409271205532	1.73442135238309	-3.9269002283162	0.000116236288847336	0.000276626408240799	-3.5902700188329	8.15436900771655	3.97923366140966	2.09314286510648	0.0375210388826206	0.0627820220589702	-3.946668893165	5.55113827100292	5.31876972195046	1.73350288352676	0.0844545194718895	0.132477677602964	-4.1622213121324	-18.6682391767131	4.43770809290819	-2.31269175469713	0.021695076801977	0.0371377642697316	-3.86534044585127	-30.8122176611151	2.50874558715904	-3.44097077291037	0.000697555339817015	0.0014685375575095	-3.68389668963193	-5.85714684530185	4.53793126880463	-2.36502661853616	0.0189276230118089	0.0300738898965408	-3.31814630647406	9.56749057904192	2.06912575277156	1.32089551102784	0.18795462802575	0.315035824280935	-4.51242241166379	-22.3497001302505	1.17856959741429	-1.50028675529138	0.135022076530478	0.244175237987459	-4.51229190256624	17.3335350820904	0.895148982599322	1.15357806210137	0.24996697591511	0.416126630452396	-4.5794088775281	-51.8411467313263	2.25379763760542	-2.74612017532083	0.00654667714406715	0.0152689065296897	-4.25171155119213	-10.8390690274907	3.53173533914912	-1.53273750685598	0.126825597974109	0.215296756317527	-4.45014297100028	-15.8713656784558	4.04836479822862	-1.55663268874731	0.12104341443065	0.202565339538713	-4.40594366837604	4.73597844209731	7.22376484905478	1.14250563779251	0.254527505394966	0.444510907020486	-4.59182508035965	6.78806274358422	3.72319699343629	0.872252937640031	0.384053328305264	0.669547405640386	-4.62782282658426	5.54082422007725	5.05322256968075	2.18237190439784	0.0301765197151373	0.0472579583218577	-3.55973560768684	-4.74466581712751	5.4585628916736	-1.88155379463889	0.0612616022432842	0.0998195028718374	-3.97102435675981	6.12591956013033	5.06968779791154	2.10439583428571	0.0365175270529301	0.0584443913661892	-3.72966011710776	4.88252263893438	3.41895807478943	1.26249981112401	0.208150527356061	0.342284262320873	-4.5470949021739	9.69556095137456	3.16468065403654	2.38053852731029	0.0181694375513252	0.0313228399016215	-3.72144972481455	-43.8623614698957	0.959630234075919	-2.80483364217269	0.00550037216530179	0.0140330636866754	-4.25784434492427	25.0675700651182	1.92981783305331	2.15946504302123	0.0319322167437855	0.0549247571115481	-3.97654026443546
AP4E1	11.564492461155	2.80746477033857	2.91276712239574	0.00396446970503938	0.00692737642059729	-2.99693281677667	10.631705526605	3.38514548878705	2.95356996698769	0.00349427193836254	0.00596633895147276	-2.82001350374696	4.60907750752992	4.7264393280024	1.49178796724005	0.137235432709038	0.227148569262412	-4.38417786801754	-10.3899243591195	3.00665982318745	-1.98342990104573	0.0486049120370784	0.0837662238180441	-4.13927138000732	3.61735483853976	6.92243337339372	1.70354673917265	0.0899253920380535	0.144853067433868	-4.18408293466367	-3.91492592708972	6.22668650049068	-1.48311253714818	0.139523753315758	0.229464022129423	-4.39564089080821	-7.93248159152257	2.72240890202541	-1.5811134865319	0.115337000730391	0.197760085185203	-4.39498916877378	5.82386574455173	6.8215906838517	2.14987774607486	0.0326928134649668	0.0502898730723706	-3.59242308709838	-10.4815641665556	4.03387432978206	-2.16129039367488	0.0317891489392595	0.0542787856515118	-3.94751298613723	-35.9359081127225	1.42876624687451	-2.93775162663578	0.00367013379709745	0.00894658654140099	-4.1624740200514	11.0197111790808	3.47198030470336	2.35051652839791	0.0196619221118187	0.0340291057426938	-3.86542483004276	-15.3399243371919	5.75503640254195	-2.27356796328727	0.023989671921102	0.0384426175623206	-3.68405204038664	-7.4705838278825	3.95074993585484	-2.42540238245859	0.0161252425999975	0.0260040562932015	-3.31837672121276	-7.36138891273414	4.8448401258537	-1.30215583656958	0.19427052579186	0.323313182289625	-4.51275484369653	-7.00514302890314	4.74882993391281	-1.31018338292334	0.191546027863808	0.318732590365377	-4.51263002844294	5.7358078799912	3.67950951468486	1.14538939585326	0.253334161943497	0.420006202133574	-4.57963545803392	-7.05752413343776	4.72937153839223	-1.69837729914248	0.0908979339887012	0.148298968173238	-4.25180403850661	-15.7770748227913	3.37517329646985	-1.60084200765684	0.110895135536255	0.19377430128834	-4.45014661013913	-8.38650431480612	5.08704293836696	-1.52704192756176	0.128235280338221	0.212517978714942	-4.40599321880914	-7.82133295436473	4.23001260976124	-1.06656028769919	0.287378777968862	0.479034419344862	-4.59185628571417	7.74876617591482	2.88928880032771	0.729201304475578	0.466680210049148	0.729546543176039	-4.62786983111241	-30.9602278154549	2.33407420883707	-2.64765464699618	0.00871184736068389	0.0154733013206371	-3.56051621317997	-5.4633353305317	4.53628841022404	-1.90952013227465	0.0575397780778585	0.0947675008941408	-3.97108447728195	7.27718827187265	4.00301238228903	2.19383402512158	0.0293298036388928	0.0480706237290736	-3.73063039909925	3.6293246885625	6.8857259916119	1.43836200511606	0.151800171543703	0.272191336070656	-4.54719910383573	7.60203297314461	4.56576243801545	2.19930042092307	0.0289332982291185	0.0474479546647241	-3.72287522200582	5.95119838513382	5.24307538723369	1.63451580988156	0.10362877141088	0.167374438082799	-4.25808603949933	-63.2411646192465	0.973402098139839	-3.71507785032377	0.000259591178421129	0.000757582418657581	-3.97674363891418
AMMECR1	8.43591878731988	4.07002334466623	2.65776901605456	0.00846296510032332	0.0139163893557135	-2.9972198288925	-81.9320551412646	-0.343687772823773	-4.80592600153454	2.90764221795966e-06	7.7016501443525e-06	-2.8207010244531	3.61058924044878	6.29790899100843	1.52927999710228	0.127679891544711	0.213890461161443	-4.38448932178287	-9.22956304272416	3.37730219853973	-1.95633707299116	0.0517335886976087	0.0882278256858443	-4.13949502362403	-36.0539886886515	1.55835983343057	-2.47620712747947	0.014058445454775	0.029520671072435	-4.18415767236985	-11.2504202348766	3.76117655869881	-1.50037830374951	0.134998386521299	0.223953239820717	-4.39583191416641	-12.4207098786552	2.35863779082019	-1.63964036159224	0.102557146135851	0.180140296605886	-4.3955380748652	9.76504083555376	4.02132892981052	2.36957551497005	0.018702447414309	0.0303010902732892	-3.59345440583094	13.6270249285265	3.08587500812941	2.22973267954971	0.0268097794237677	0.0467607678926517	-3.94786570776026	-7.20917600301852	4.06883257729315	-1.81089619297433	0.0715669110714064	0.115102694033023	-4.16273361351008	8.1420911970475	4.72450206771948	2.14406200634419	0.0331617709142171	0.0542500585240445	-3.86579037970019	11.0950195280174	3.90592710764991	2.39979624029653	0.0172655177092684	0.0284566377458624	-3.68426277030527	11.4806727062023	2.11030436370603	2.65855245049131	0.0084439571071781	0.0144423780245455	-3.31969046631978	5.75010052764768	4.46770538449988	1.30258446639422	0.194124331526445	0.323163904636573	-4.5127584119506	5.05851417556372	5.9108373000477	1.30042034312195	0.194863288340751	0.323161099151107	-4.51282459990333	-4.61781987533999	4.92883723422988	-1.17461851163568	0.241459888555381	0.406459847715356	-4.57971299679499	8.87571072111725	4.24170339896333	1.68705994714166	0.0930568458767637	0.1511315043768	-4.25187477327376	6.79179418019481	4.11672912410796	1.43458176911709	0.152874010916649	0.249734555282122	-4.45023802020351	9.07458889443574	3.71036104076297	1.56039700547052	0.120151762196676	0.20142675256887	-4.40615592446775	-35.6137956564873	1.70812047571513	-1.08524739707615	0.279039787780656	0.470550585526342	-4.59187386397617	-8.26020520082329	2.37478239817411	-0.606131082997815	0.545073608944564	0.784554867429015	-4.62787301123045	-15.1748838570448	2.63865989585794	-2.56799239554982	0.0109138986291272	0.0189576374608587	-3.56055270612402	2.83203448150867	8.46216377907993	1.93191559655894	0.0546975714478339	0.0907527508866164	-3.97108741540684	5.01957506761588	5.82765168204768	2.06557108688903	0.0400801941051976	0.0633924264569972	-3.73211568963763	-5.24080788701089	3.17589480701479	-1.24645570176006	0.213967245377744	0.349758411548829	-4.54745531192995	7.91031069356056	4.10534655475887	2.21739881898872	0.0276535108820848	0.0456107503591479	-3.72477340022904	-15.6690149702027	4.11232200044458	-1.72052275855613	0.0867908344018552	0.144147378855578	-4.25811270182545	4.3705870233369	4.88355335202918	1.88677954745066	0.0605512797984417	0.0961691851859189	-3.97684076008511
RBM33	-6.55698147486686	5.1326702238011	-2.57608546982796	0.0106694072745647	0.0172471413340427	-3.00023275450273	-5.72790606868619	6.74779682841801	-2.58506646858105	0.0104038430258685	0.0163018715540249	-2.82116098777264	-6.68215517444579	3.30526707445546	-1.5196256340667	0.130089198252181	0.217226744709524	-4.38455629490617	-10.3481943845475	2.96059395882052	-2.02150356766046	0.0444796941749703	0.0777341431960985	-4.14029863853973	-11.350022492472	3.09728711937488	-1.94423262337593	0.053185318313305	0.0928916093899557	-4.18441173719935	5.01240825445943	5.24752264161049	1.47719366228807	0.141101873867194	0.231465784886593	-4.3958434336345	-5.84254354141952	4.73250347996634	-1.48144055757943	0.139968152133179	0.230958554796417	-4.39561783710043	-7.26818358382056	5.00640334877738	-2.2743739760826	0.0239403402064728	0.0379331706318627	-3.59374165576961	-5.86511958787907	5.6444449552078	-1.96341708530071	0.0509000390932588	0.0819904882042918	-3.9487733643673	6.22988024603822	4.08448249640755	1.78744186515398	0.0752889528365107	0.12027728256524	-4.1636318114619	8.03600891751242	4.45719343260728	2.17047715101032	0.0310774799696754	0.0512507381941887	-3.86675514340162	-35.4685052816306	2.34845862798128	-3.53951317883718	0.000492232134342911	0.00106913529843989	-3.68437367005816	6.50180598172928	3.96092597271484	2.39199534918922	0.0176267772269572	0.0281910151651601	-3.32048224694448	-22.7168704179458	0.284572195047459	-1.4621960385166	0.145162470683846	0.261290199907907	-4.51279294761547	-10.3584540002538	4.11674340810397	-1.32356049809865	0.187068974663441	0.313308327440389	-4.51287901210924	4.98604626323393	4.18038595015669	1.15671039771088	0.248687319253325	0.414660097982516	-4.57972671030066	-34.5388530022956	1.45040278602233	-2.61580118764909	0.00953927233916956	0.0212313765681128	-4.25234434032424	-8.01897902209045	3.94581586338012	-1.46555265615211	0.144245928014423	0.238809466929813	-4.45092552692557	37.1071042104026	-0.188510789287638	1.97921519300663	0.0490808540430916	0.0983164017252615	-4.40616191367809	-41.1664733185761	1.42449950890567	-1.1052565445499	0.270296271700753	0.461658606786594	-4.59187875891217	-4.98687183077659	5.78522903383231	-1.0007204588233	0.318098337195547	0.612671745963898	-4.62793410579951	-8.79134802647254	3.41599768292759	-2.35509137668697	0.0194277474017195	0.0318369044944379	-3.5608571603501	-4.5520101460842	5.67953133766869	-1.87869895595305	0.0616525791725676	0.100356503377088	-3.97130453655555	6.00577913953195	4.98046246037989	2.10074106918207	0.0368408946659158	0.058887779094324	-3.73247055450163	-19.8373634137478	0.884672241825285	-1.26475052327265	0.207343865447278	0.341444338666598	-4.54755867544279	5.96344502274394	5.77628111981453	2.1024519360924	0.0366892154764031	0.0586430460130237	-3.72489278664309	-7.48321600077394	3.35268450970597	-1.74540284811321	0.0823578969807905	0.138027298778237	-4.25835808078184	-10.0007632380303	2.5697195164001	-2.16986817185892	0.0311242258325852	0.0537207518896764	-3.97691206733617
ARSA	-12.7512977809406	2.90782808318641	-2.97090943566793	0.00331039537139628	0.00585693211394578	-3.00117376872162	8.48110974959661	5.01379322361443	2.67815340371384	0.00798073517073643	0.0127691762731783	-2.82152580667644	-4.58161796286769	4.73287703960879	-1.49082879784951	0.137486990701811	0.227381818595603	-4.38533314550289	-10.0697861898061	3.58014578379087	-1.94987645032925	0.052504224148423	0.0892493795331291	-4.14136828503357	-17.8383083708042	3.59855574923456	-1.90846017545442	0.057677306533838	0.0994616199498202	-4.18446062350621	-5.16466352225932	5.14136190393864	-1.47743386771378	0.141037561210551	0.231421356891666	-4.39637499973791	-32.9923694214438	0.501859067404778	-2.02167667753478	0.0444616394338119	0.0910401208381615	-4.39584957625085	11.9810341345051	3.48403176965174	2.41282148028389	0.0166768800248621	0.0272742684037774	-3.59382195674598	11.0276460239689	4.99906438543571	1.98950855784534	0.0479253628853602	0.0777581327090325	-3.94903180056067	-9.28846267547973	3.64420234181022	-1.8852088622223	0.0607640526411525	0.100297609108623	-4.16364740791056	-42.4566535244803	1.72572559849454	-2.98041920748465	0.00321335918989535	0.00659268815143523	-3.86711280298842	7.6258298016093	5.32215753832242	2.23359452942173	0.0265502423386267	0.0422147008136053	-3.68471434381586	-6.07453751929047	4.56125558571964	-2.36621757772528	0.0188684396254104	0.029992350884354	-3.32144648978062	2.89364425989192	7.70905375332351	1.40389719249947	0.161806900083683	0.282865363226976	-4.51282497900959	-8.62654862275056	3.1053747964862	-1.34533022327576	0.179950198742144	0.303632783718308	-4.51290240017582	-7.84651504775559	3.33246278104424	-1.12979997630807	0.259832178656224	0.427526394476014	-4.57974139854363	-43.791963203917	4.164733752649	-1.83758508027923	0.067517629394877	0.115205247105698	-4.25334231286582	-7.87845088134013	4.17175242339463	-1.44763139014591	0.149191536338185	0.244941328316424	-4.45093096961572	9.15882698460206	2.96059395882052	1.60023177447399	0.111030460753528	0.189495520068681	-4.4061865034962	-7.43920546858768	4.66565313986768	-1.07260792302143	0.284661724521982	0.47637948047564	-4.59189822555709	9.07109272117581	2.35782836920839	0.555679787247961	0.579013409163783	0.803288067042649	-4.62795182193982	-6.16038276340741	4.32387094288188	-2.24215317928519	0.0259828328647291	0.0413527557001254	-3.56170673572112	3.25451272666558	7.54161197686641	1.90175841008852	0.0585532391973455	0.0961735902968604	-3.97231998043463	7.42812620575946	4.38965553896013	2.14174429536707	0.0333502709780864	0.053872790170758	-3.73310948763499	-13.8194900778644	0.996255784805731	-1.25606633970751	0.210468933844313	0.345073769329041	-4.54770870867252	-5.56577480555855	5.26384030858881	-2.15004301342141	0.0326795709814593	0.0528415960463455	-3.72505274567091	4.98494332682306	5.01537280451065	1.63358119478238	0.103825177220233	0.167667988057519	-4.25881292803831	-78.8192867744999	1.18358518939778	-3.81172328383599	0.0001806847651627	0.000546979019174725	-3.97732475742015
ABHD3	11.0579797532327	3.28136961283353	2.78302976987069	0.00586975667485821	0.0099638850870156	-3.00222282520881	-6.98641110218885	5.32215753832242	-2.68468832239157	0.00783146945640204	0.0125443868077904	-2.82203281714877	-4.46783876509535	4.78682148346613	-1.49035260089795	0.13761201414941	0.227530198275654	-4.38556535114242	6.00485978848506	4.55756938345468	1.78701751020885	0.0753577337995656	0.121869051318086	-4.14154849851779	-8.34100464726516	4.28485191422724	-1.84283411648849	0.0667440047769539	0.112884597079887	-4.18461695370601	-12.2142720354722	2.8879022298071	-1.61654752003934	0.107457193051292	0.187480599131733	-4.39643665558289	3.43439480537542	5.79437697660476	1.48018424137881	0.140302792015225	0.231277224878122	-4.3960181953248	-5.84198821036536	6.55779205826823	-2.1706004022175	0.0310680264678987	0.0480294895665893	-3.59449648352765	6.26094065258793	4.99406012403869	1.97885571936516	0.0491216289543691	0.0794165397453339	-3.94974467802834	-53.8825777925288	1.74879920565045	-3.16342650197682	0.00178712173977512	0.00482754963471722	-4.16375925171512	8.74740188957932	4.24854811413151	2.17341459115716	0.030852850392319	0.0509227730816988	-3.8671276653671	-4.0893906760589	7.95298772023917	-2.0829128695045	0.0384537410474859	0.0590652739483691	-3.68519501528815	-26.1281778677215	1.64091707121356	-3.09041838152298	0.00226571854887253	0.00439393459893232	-3.32364953777336	-23.5855997892854	0.229820498856164	-1.4691129331054	0.14327866390934	0.258901897823859	-4.51285670751435	7.32367085340652	3.82033105113623	1.32421995802778	0.186850296599099	0.313183090100937	-4.51293084989457	22.2807519533361	0.285748756156577	1.17203781425155	0.242492134813821	0.407777454398076	-4.57980089556182	5.34109046122506	4.91108508114076	1.66216675533454	0.0979513934219748	0.157870377676443	-4.25353134531889	-5.23886620825851	5.56516556011377	-1.40491840348664	0.161503355903392	0.260082120619825	-4.4509447860177	9.77772342825118	3.09039794205099	1.60815203022883	0.109284241058054	0.18726958024328	-4.40618904653426	-47.4061753819153	1.64812038854892	-1.10373165934835	0.270955874998383	0.462095290694917	-4.59193671746709	-7.99558057445129	2.74432622804891	-0.61889291436852	0.536648741903601	0.779717121981192	-4.62801910696049	-15.1226620984933	2.8405460302269	-2.4878950918727	0.0136176597488717	0.0230828311641861	-3.5631115231008	5.52357880924872	4.28078800234197	1.90731982766764	0.0578255728272555	0.0951470914998561	-3.9735013923265	-6.41469639817354	5.55161407220665	-2.08831429715608	0.0379588314563193	0.060488791177085	-3.73384950587164	-36.6496354152487	-0.266301152906865	-1.44551275060055	0.149784715443584	0.269636057383887	-4.54810614916855	8.38899777389942	5.00360878697536	2.13341127047931	0.0340356444877548	0.0548302015612081	-3.72554101084034	-21.2532053126703	2.21038863962096	-1.94464779909044	0.0531349630808198	0.0961104389892808	-4.2588983965064	-9.04719496688717	3.19359363561884	-2.05169468911299	0.0414236247896529	0.0690293179306087	-3.97748968220335
ACBD3	5.43995751587921	6.24991834765065	2.49056732364566	0.0135186259372594	0.0214230614658882	-3.00239964533039	-60.6983270904853	1.45179304195856	-3.87280844509097	0.000143172489927685	0.00029954156634468	-2.82239677634404	-5.90538584206465	4.38626465309305	-1.49139467802808	0.137338536017552	0.227275112402834	-4.38557200734881	27.3818842912991	1.12193921834411	2.23274969957835	0.0266068319221362	0.0495010826458347	-4.14203040018912	-6.64665864121421	4.31750080952112	-1.75441863789682	0.0807978874890294	0.132558128907858	-4.18505888661608	-8.01555817855428	3.49402710920702	-1.52821058193769	0.127945037077008	0.215049882648086	-4.39662581417187	5.57548014553967	4.05338825037961	1.48173734538343	0.139889188341898	0.230928183929482	-4.39606405386736	-8.47742134146867	4.78734760324821	-2.33179007351672	0.0206465559244421	0.03314574793371	-3.59491847989236	5.03363272790001	7.73188817361598	1.89241893860815	0.0597924576642209	0.0943744088960661	-3.95103743395538	-6.4213369859975	4.35669167317532	-1.79194513633166	0.0745622218765841	0.119266193829435	-4.16380838413748	30.3986503741235	1.62978382976925	2.76318852623764	0.00622531050663427	0.0120259291110936	-3.86762008944596	8.30417939429553	4.78734782939049	2.27578437559015	0.0238542303678709	0.0382416473386272	-3.68612755957415	-53.3811411465063	0.81694131240377	-4.00883892506941	8.4411128314566e-05	0.000216613572884395	-3.32489518849929	-6.6563024514242	4.55095582632674	-1.30228302737493	0.194227135893458	0.323288001545346	-4.51306462239167	-13.0560273910848	3.93700104076891	-1.34058746299404	0.181483564389915	0.305724043089475	-4.51312024844941	31.3845832877311	-0.455814762649362	1.18776850226887	0.236248436238887	0.399923366465354	-4.5798559114834	-7.42311664663476	4.81690306922364	-1.69074237415045	0.0923498783865135	0.150217916783978	-4.25410726951764	7.39646418757391	4.07356899238048	1.44314005738785	0.150451173701847	0.246549409418297	-4.45095597451886	7.5763591209039	4.35376864453092	1.5421970892862	0.12451118273962	0.207367583424261	-4.40638545145696	-25.6674283670724	2.40967362931433	-1.06984198463358	0.285902213030425	0.47761701475877	-4.59200957212875	-5.12890766573858	5.67553241729392	-0.990624560552981	0.322993799508682	0.616766661054803	-4.62806214321293	3.31472950678223	10.2255782285532	2.24819972191568	0.0255883589821675	0.0407873522023123	-3.56369283631189	-10.9868925004902	3.2358379870168	-2.01507321079763	0.045154784779076	0.0769966817517706	-3.97555755741966	5.54152950698675	5.01188479506119	2.10205994559733	0.0367239205237437	0.0587254194564759	-3.73398516911665	-3.1915836132755	5.6326179985594	-1.35143821429956	0.177989754638648	0.305644370018934	-4.54845510775361	9.50967601952496	3.74288498602614	2.28999325693212	0.023001710805344	0.0386969958254612	-3.72570384346505	-42.6688773892649	0.911453635624399	-2.70158855472076	0.00745705717314952	0.0182361552075311	-4.25920782196722	-6.56113124220536	4.10332790097129	-1.94145781007107	0.0535228976801477	0.0862640109130586	-3.97749326029344
SNRPB2	3.35922817835672	7.74129588820582	2.45835930538353	0.0147560188539975	0.0231784780570825	-3.00251725616291	9.00148752056753	3.95181464623208	2.84257445846687	0.00491059729845883	0.00817242262065305	-2.82284849787325	12.7985526117037	2.66771621033938	1.54010403637781	0.125020397261607	0.210266589925432	-4.38605152218651	-24.0654972306776	2.07974158468271	-2.23629116513088	0.0263703123982531	0.0491249591004747	-4.14254695708492	-25.7829113167331	2.61761596209929	-2.26770566077354	0.0243511503853838	0.0473340661074094	-4.1870602407524	-18.657756368437	2.08927322065004	-1.63763296209679	0.10297586278311	0.181516775075312	-4.39667364196792	-29.9298700307237	0.884672241825285	-1.82023080997243	0.0701284344725859	0.131822098318499	-4.39621716966868	6.34158325016301	5.68705776933824	2.20586843101945	0.0284630403269193	0.0444164754249021	-3.5949533919486	11.6438210861988	3.49449817739894	2.12155809543028	0.0350314140310729	0.0590863000629661	-3.95157592905058	-58.8921229954859	1.8387277122148	-3.20183705855813	0.00157468512619571	0.00431275983808449	-4.16478310617995	-32.2078914678439	2.26710029600165	-2.77310199433643	0.00604529071041164	0.0117078255844099	-3.86768650869343	-7.66588926246928	5.12561099269917	-2.2777976011805	0.0237317846333732	0.0380613509330982	-3.68668359937321	-10.1558690011693	3.37871183986566	-2.53728414898589	0.0118878342043103	0.0196783133117218	-3.3250504202199	5.11554209492061	5.62276774312741	1.31113273631271	0.191225704434668	0.319407513320573	-4.51307905289486	6.45973613005156	5.24421399788216	1.30047059602814	0.194846105560621	0.323161099151107	-4.51317319053157	10.7108362096078	1.85052048480703	1.12679509088892	0.26109792285275	0.428912988886478	-4.57987204739124	-48.3749951412111	1.78727403119323	-2.48407385728854	0.0137603973109225	0.0292782861794348	-4.25514795930404	-8.70201213397127	4.03939048342941	-1.46834672227267	0.143486405484234	0.237869147857152	-4.45114765839705	22.6013408948507	0.970179424846438	1.75952466916059	0.0799251580695521	0.145480319541078	-4.4067496919588	4.48079913634092	7.31537645399493	1.14704597029127	0.25265042312588	0.442080275399214	-4.59211373187152	9.49927853203194	1.41606096225666	0.533596435825637	0.594177578026838	0.810726479451368	-4.62807056130017	-69.9438335558745	1.21112655295328	-4.17487830488429	4.34682057377983e-05	0.000128263160598507	-3.56379776935106	-9.67605512944349	3.05309048059171	-2.046755894685	0.041910947954246	0.0721645461463838	-3.97748104207488	-8.79742847550542	3.92411361517775	-2.26509887660347	0.0245134097645765	0.0409332079560291	-3.73419104521242	3.33061019189194	5.70858317221473	1.36172461325134	0.174724445771563	0.30143985215302	-4.54860608449352	-14.5639229961497	2.72749439396539	-2.61051796852251	0.009683136239003	0.0177780578677892	-3.72634514283374	-31.2677940048582	0.990421746946318	-2.40587160088855	0.016988713447113	0.0367664552038932	-4.25926965979003	-26.1151668372926	1.68205637694256	-2.54409555609729	0.0116653440106872	0.022707424788542	-3.97837799342706
NFATC2IP	5.69128671153344	5.6100133442734	2.51668100514652	0.0125840658750704	0.0200475857973549	-3.0053003404643	12.4742060449288	3.50814754500924	2.92588482153885	0.00380734449023299	0.00645944252829088	-2.82374771192064	-30.9103774672321	0.800319347651706	-2.12144599016655	0.0350409501595543	0.0730578585429745	-4.38626820136809	-10.539682086051	3.09039794205099	-2.00170023302593	0.0465866377303229	0.0808113928180279	-4.14298311434771	-5.66567712373675	4.54008067040926	-1.74419580252526	0.0825686074823605	0.135017848713294	-4.1878550116422	-7.0576923783165	4.7688598559062	-1.48077313295354	0.140145854254404	0.230255431950363	-4.39671897461078	-25.8667688154191	0.629704069665301	-1.90890729166235	0.0576192600813553	0.112487235432247	-4.39622332886864	-22.6007206614143	2.92861290243133	-2.77477922089791	0.00601530513938514	0.0107038560887488	-3.59498597574625	9.58953594455703	4.86612146328273	2.01838428841039	0.0448060928508063	0.0734147382144406	-3.95178703225852	-11.1617586069131	3.05527867584073	-1.979322199578	0.0490687218689217	0.0834343308829465	-4.16487143858378	4.88328070239364	7.79116480313922	1.95429685634621	0.0519759133588622	0.080777672710961	-3.86877456644534	10.2999760597345	3.84432829562263	2.45091439304762	0.0150559661394799	0.0251225572689104	-3.68732872410431	11.0130571528946	6.97619994002556	2.29233425466289	0.0228638402925152	0.0357374413097928	-3.32731036006994	-7.03864487674008	3.74667750078992	-1.30560543589692	0.193096264640073	0.321831289151118	-4.51327561729211	-9.32024283711423	3.04995851583944	-1.35961907152065	0.175389135825929	0.297604822582117	-4.51328478327687	6.87028142833274	2.55935783866781	1.12588450343324	0.26148233483992	0.429237754422254	-4.58019770134252	-7.34955193751651	4.25041048552253	-1.73643846927367	0.0839333073143679	0.138716705529669	-4.25523988597827	6.10459198949483	4.71556053391524	1.41816007372952	0.157606524741748	0.255529853039341	-4.45116491286163	10.6030705923598	4.76412177530358	1.51095817902488	0.132282354803274	0.217867857608617	-4.40689993885074	12.1090898452857	5.57899248148618	1.10570235709869	0.270103640967443	0.461467391378068	-4.59214835814785	-8.00839694288743	1.84886622354842	-0.470524249243931	0.638462335570666	0.835579378032969	-4.62809125967136	-28.6500307705513	1.49725655595333	-3.20098242725558	0.0015791455214719	0.00331597370881765	-3.56408539816333	7.45542786867533	3.09484981541403	1.98053477275597	0.048931419946291	0.0824532985985519	-3.9776493445746	-9.0979645688971	4.20171135720728	-2.2176295581296	0.0276375172709327	0.0456040960016544	-3.7342852581298	3.82131672329808	4.64506331387389	1.30945296722727	0.191792749487525	0.321434083524361	-4.54863094568847	44.2851686270377	1.87155009865412	2.72771695535742	0.00690994739546268	0.0131224764615028	-3.72657107211897	-32.8079434827982	1.38787858895886	-2.30139823048374	0.0223368232594969	0.046435264053906	-4.25934821143857	-3.83938917353289	6.49686510717863	-1.87133913643034	0.0626701269070535	0.0988744991927754	-3.97848280485995
PECAM1	-58.4003575319222	0.0597814589193306	-4.20292285860962	3.8780567114812e-05	9.3242893609384e-05	-3.00936337457808	7.37533021821171	5.27638119445695	2.65133511186581	0.00862053051405473	0.0137103947005125	-2.83134528807666	-11.7563072649889	2.72530588307803	-1.60458248349168	0.110068511516281	0.1896646741597	-4.38632333752822	-21.5498436739091	2.54679932859744	-2.20225163396103	0.0287211696870353	0.0529524869008355	-4.14428798081289	4.64985436308996	5.32989291950001	1.70990730425694	0.0887403528178947	0.143350664710348	-4.18840809017651	-5.53230111340363	4.63187414886449	-1.47925110092434	0.140551749742785	0.230756604055319	-4.3968590669531	13.9587097730512	1.42432843840259	1.66473798369961	0.097436430696501	0.172630132750189	-4.39645467878683	-9.74055651177453	3.82544133616496	-2.47983835230401	0.01392016287615	0.023095962770581	-3.59514948754672	13.6530611927335	3.11877556817731	2.25038676493804	0.0254469675607545	0.0446355886070272	-3.95310773621626	-6.03489063893246	4.55884054319167	-1.78279043199943	0.0760456977483383	0.121279088479472	-4.16524596350215	7.92406250200701	4.38512104889568	2.14619469926829	0.0329891303631826	0.0539907941852374	-3.8689487270652	-19.0082140345629	3.40315420219222	-2.82854318096177	0.00512278502140607	0.00935429539423551	-3.68765773001941	13.43652387223	2.02089005253647	2.63690832748702	0.00898347946105316	0.0152411397055388	-3.32738692433828	4.67123744951554	5.11490029667048	1.30988168981129	0.191647905993764	0.319925878384454	-4.51328501741754	-3.90915730661208	6.94569629345297	-1.31156171540492	0.191081091930654	0.318005192273303	-4.51337017292645	30.5390503396618	-0.3462437870497	1.18266912611344	0.238259772668139	0.402256759050105	-4.58043200871594	9.31513760531078	3.11612445900618	1.80224897715492	0.0729210995947966	0.123022766459884	-4.25536714875766	-9.7937702649324	3.46303107374902	-1.54166095660796	0.124641461890426	0.212440155546256	-4.45117836741173	41.9824054966246	0.198051795964407	1.98837002305346	0.0480520272476787	0.0967467778446752	-4.40705736512462	-8.61300927945635	4.10497773365428	-1.06248905189389	0.289217778644093	0.481053165738487	-4.59219956657476	-11.2546922333351	1.97686558181695	-0.551227531741553	0.582055910086434	0.805021391817366	-4.62810465725044	-4.76862417133357	4.93446898722546	-2.19383511371829	0.0293297242110892	0.0460452922979087	-3.5655381720046	22.0717240256541	0.610044887689822	2.39988533206303	0.017261429918537	0.0330163448032207	-3.97778705290572	5.2602594263745	5.41743484848046	2.07880848891212	0.0388334914137415	0.0617179044518401	-3.73434096315779	6.29155547861825	2.54290247114423	1.23498898053965	0.218196208850647	0.355102328447489	-4.54870555753017	7.36127324875047	4.69064947275128	2.18805257532234	0.0297542758668474	0.0486339356932039	-3.72691956900663	-10.0718296764307	3.73834752789282	-1.72146530610873	0.0866194327281432	0.143946297270476	-4.2596292003224	-5.14281815185395	5.11711260250349	-1.88985345215675	0.0601366724694326	0.095577039879176	-3.97863648876293
CEBPA	21.7568043446031	2.02343842405151	3.03207484996093	0.00273037876585498	0.00490353737541302	-3.01000318064128	15.5553843073219	3.00433081752541	3.04591487733333	0.00261283481927865	0.00453509791117399	-2.83236136679191	4.75541565008857	4.17246643993228	1.48961709429279	0.137805291667183	0.227783923807625	-4.38657739129048	7.26163375437337	4.32154505545264	1.79321377967189	0.0743585353109885	0.120609902730428	-4.14445100680713	3.22144608319154	7.2153286089544	1.70454782143156	0.0897380338825928	0.14459198698829	-4.18845713490888	-13.0596265635498	2.55830467873996	-1.59829662254252	0.111460468198591	0.192876683737995	-4.3971814765145	-13.1243059183306	2.29251157777003	-1.63252327621136	0.104047854089096	0.182338763906136	-4.39663933227557	12.0092729067466	2.98181558763363	2.57437276567694	0.0107207349870144	0.0181912204466693	-3.59535652129933	-16.8897741804409	3.7915225068962	-2.21145673817631	0.0280681623451564	0.0486662287403136	-3.953975708173	-49.4405928856253	1.65440569877318	-3.10714640722143	0.00214663400878529	0.00566232258715789	-4.16553405769022	10.46207772679	3.84358846335208	2.23612772365138	0.0263811875609551	0.0443368276329259	-3.86920028541602	7.89370143358436	4.8942586777341	2.2714909982642	0.0241172011232707	0.0386361547192573	-3.68858156480467	-5.26034022248781	5.33197843941579	-2.32013606741669	0.0212809490448976	0.0334552778718743	-3.32969516646311	-5.96509310287203	4.76002927750316	-1.29978196318448	0.195081664536125	0.324326415229515	-4.51335082120826	4.86805196472155	7.28913984185283	1.31928538033441	0.188491229606009	0.315050197876865	-4.51339016099728	-15.6729119302274	1.61018293838946	-1.13417634866657	0.257996387473656	0.425346400446551	-4.58060016258717	-8.40258952430016	3.92385471305802	-1.76766245085255	0.0785501964150693	0.131031532077631	-4.2553790398614	9.73118697672259	3.68819244128202	1.44931078344667	0.148722622099982	0.244354275530332	-4.45130609321296	-9.26380175700372	3.4808937756642	-1.60653760355015	0.109638396273489	0.187763960085138	-4.40745781880521	11.6735221104372	3.00149298545463	1.05636150958611	0.292000645834723	0.484409424064564	-4.5922464441898	8.1992466736153	2.39135557712427	0.577739952643821	0.564050402742992	0.795259626248439	-4.62811950217554	-76.7626699352153	0.956640867118276	-4.44546615252414	1.41130079413858e-05	4.60635694292307e-05	-3.56595245776183	-4.11529592730187	5.80267481426446	-1.87132976604329	0.0626714312909393	0.101797696147713	-3.9795709118985	9.18564164665605	2.9643791231701	2.3216693621708	0.0211965180629337	0.0359934936381121	-3.73517661783684	4.17604658242843	4.14049261092903	1.28770992650506	0.19924533715927	0.331255145633199	-4.54871357082633	8.58922403705194	3.83038970752099	2.26178554630443	0.0247210092346318	0.0413039792090241	-3.7278282535838	-41.1294919327844	1.1340552783869	-2.42702481241596	0.0160552923792495	0.0350520123699646	-4.25973508347741	-10.3094044744007	2.68142544607829	-2.1391196343621	0.0335648494293255	0.0573535291219542	-3.97889055912238
SNX30	12.1920427828872	3.19978682242843	2.78227730309836	0.00588289726638306	0.00998225225859125	-3.01009479637119	10.2298386198064	3.62817309094515	2.873281868718	0.00447388923631861	0.00749469803243298	-2.83548161764938	5.09832749859768	4.39748158851381	1.48858070973224	0.138077991943843	0.228102848785208	-4.38679917455496	-6.23101925813062	4.67384431261298	-1.78867439366289	0.0750894728290669	0.121502626473059	-4.14485933149347	-6.22579008595606	4.79075860139157	-1.73698379328107	0.0838367746592004	0.136603432858746	-4.18847531469576	-7.36684910950832	4.09551882250163	-1.49046721920164	0.137581913546475	0.227053821548134	-4.39800849895756	-9.170098027218	3.03088356602026	-1.56500086144951	0.119068298531103	0.202645780768815	-4.39694110500617	-9.64350295306579	4.7058413945831	-2.35987080113864	0.0191857254484902	0.0310269577510218	-3.59607825763402	-50.7161966945244	2.230868173425	-2.78901213047636	0.00576622888398601	0.0119893962982188	-3.95405372522874	-5.94032450446011	5.16260837384281	-1.74653990314789	0.0821598063286674	0.129556415696783	-4.16609168489811	13.1934010387816	3.39442449557969	2.37862284698218	0.0182615987031558	0.0318804653081187	-3.86948632245798	-7.23269531519795	5.83477183088421	-2.17601749066866	0.0306549779676378	0.0481456545784975	-3.69046337444065	-7.63247455306925	4.1640585790582	-2.39817930570415	0.0173398561235379	0.0277861856723368	-3.3310452922174	-8.67070875899135	3.09387104518016	-1.32010595961424	0.188217616528784	0.315349960909386	-4.51347707332834	-11.3229606092583	2.71952453162663	-1.39557747684882	0.164296028030285	0.283234864476561	-4.51349802597714	27.7135432409761	-0.119268177273745	1.16087009665982	0.24699509456883	0.412801151478074	-4.58077190139503	-9.76944557301985	3.41970091986291	-1.83970393965641	0.0672044534779063	0.114731972509663	-4.25581308576937	-4.66927239950828	6.29075072783636	-1.40216808285835	0.162321848287263	0.261176082194978	-4.45134367728854	-9.25363778253024	4.94492268919184	-1.52615994274346	0.128454668379434	0.212758275120997	-4.40756150484547	-14.6111495242503	2.94109219025083	-1.05529792611592	0.292485519122442	0.484932512863874	-4.59225475199898	12.4519857543427	1.01446137249434	0.491795574542399	0.623370688824219	0.826920301501515	-4.62813891140672	-47.0303404862618	0.825575009114913	-3.62076095647601	0.000367164755302597	0.000887088659062664	-3.56651537652681	7.32117482429844	2.76691308223518	1.99921117228899	0.0468573478249165	0.0794616156414238	-3.98048414204133	6.3829278308481	4.72016462426745	2.11771425598389	0.0353596626922293	0.0567978855938083	-3.73532749703741	-19.8405013193237	0.586093110467811	-1.28584752005153	0.199893465107353	0.331946761624055	-4.54883581495529	-4.61941275309593	6.5187870815687	-2.07329552356564	0.0393486143309351	0.0624021307709253	-3.72825993234211	-11.615518515886	3.17058319025933	-1.78638628397447	0.0754601407603447	0.128309157297614	-4.25975769363476	2.93118806704471	7.69739630621142	1.89129891531525	0.0599425297789714	0.095347961717385	-3.97915698553749
ZNF677	8.52190428059748	4.90471564152758	2.55597120575495	0.011286317303212	0.0181801562867847	-3.01080563428063	-11.9713592740504	3.61899345588438	-2.99739795616059	0.00304657578911865	0.00523158616444271	-2.83584509769673	-10.6343698837886	2.43735229584384	-1.59332916747443	0.112570339710395	0.193277005295951	-4.38684803635905	-6.41489492332284	4.13763946220038	-1.83171783594192	0.0683911471596684	0.112219552998653	-4.14580232979376	-5.57736124203817	5.58846876927735	-1.70882513477367	0.0889410728010313	0.143550489961032	-4.18920928538501	-6.62570640994029	4.16344241256502	-1.50930574292361	0.132703731584947	0.220873026939986	-4.39834473807246	-7.82451630471285	3.12420063375383	-1.54083624637981	0.124842073776696	0.210461733569909	-4.3972153312761	-8.23114714836031	4.51453697278735	-2.35596538720817	0.0193832893084551	0.0312845414346396	-3.59752696299776	-5.95080239031109	6.34195247162836	-1.91812334039398	0.056433646790592	0.0896170071188745	-3.95409722023722	-19.7265794760648	2.4870890877315	-2.23806121227369	0.0262527856537927	0.0486367397375529	-4.16644628796306	9.61372298229904	6.15601387143517	2.00592858555578	0.0461298011836116	0.0727915095443403	-3.87064035005247	10.9501383830264	3.90849171807626	2.39271721834373	0.0175930695259152	0.0289464569792132	-3.69062256106067	-41.8944777902611	1.73410411077642	-3.31365974943143	0.00108214397455941	0.00223783931109177	-3.33105557682133	-5.72478921510119	4.52102604320077	-1.2991231380331	0.195307224069049	0.324521368066773	-4.51352069290824	6.35697124208854	5.02726752279607	1.30527430879623	0.193208753633845	0.32103240981426	-4.51366971466809	4.76493037321534	4.89615855402091	1.19129921256781	0.234862929092762	0.398285192532049	-4.58093202129095	-18.2847028837004	2.70261555077444	-2.17321184996949	0.0308683090301614	0.0591983204669215	-4.25588414263844	-6.00616212326389	4.97231305948787	-1.41393146620971	0.158843067691265	0.257061068664318	-4.45136451337336	5.95338174122702	5.63371712809285	1.48930997647716	0.137886058885988	0.225603048291719	-4.4075840223256	-13.8950695479616	2.98390751885478	-1.05435962733624	0.292913728665706	0.485501746730756	-4.59229112030559	10.3870395541248	4.98204449205175	0.998100738861563	0.31936390126799	0.614046335121027	-4.62814627614985	7.03584588145449	3.86506273727168	2.2576717122763	0.0249808978749024	0.0399191886700494	-3.56776806119431	7.15790001026151	3.47179001168075	1.9517048083858	0.0522851597004602	0.0873710527276167	-3.98074729563836	-67.4774978222684	-0.188510789287638	-3.71844526076767	0.000256365176115024	0.000665641764583721	-3.73534716959606	7.8411323293388	1.96854120661898	1.22582531933344	0.221619034015769	0.358704265582965	-4.54885275657402	7.83046505696363	4.12270055805329	2.19306285761759	0.0293861175526692	0.0481008992420284	-3.72970277709111	-18.7542998717457	1.59278464472187	-2.18560724598765	0.0299354057884694	0.0592595677833691	-4.2608182889734	-61.1017052739077	1.1318022914295	-3.67530184637559	0.000300713722897116	0.000863061964361015	-3.97962106643848
COG3	11.1985437669819	3.1440625455666	2.8531484078211	0.00475601729292837	0.00820151308880021	-3.0117918589264	-60.5568846832199	0.542273835825027	-4.30129259537928	2.58705256073619e-05	6.01824378094961e-05	-2.83617345268218	-6.31427511290995	3.47179001168075	-1.50339651814881	0.134219172550124	0.22291918321333	-4.3869272346641	8.28644689731911	3.80672110108935	1.84077935106001	0.0670459645614436	0.110392319312452	-4.14587296221632	-7.01800249067016	4.19569484049913	-1.77813233659639	0.0768097775749685	0.126833697381299	-4.18924906390031	-13.1471856459604	2.41916774005511	-1.70262715550419	0.0900977765800274	0.163243358263464	-4.39836510839881	-6.5587606203784	3.3544027567748	-1.54031788378506	0.124968295892094	0.210643480920224	-4.39725116511488	6.6848821167038	5.6213611800482	2.19616220479751	0.0291603570049328	0.0453561501205209	-3.59817345847031	6.15100319158324	4.87756946306316	1.98442565499598	0.0484930391563341	0.0785334609213565	-3.95438776555622	3.22848091377444	8.49121383871864	1.75538816897364	0.0806315772612417	0.127512474961101	-4.16648860310551	-8.61369771668867	5.3724723259856	-2.1209067796349	0.0350868487834127	0.0570487135893427	-3.8706847403652	-22.1852581774609	3.32617464603431	-2.89092200334053	0.0042393427921939	0.00785139736809102	-3.69183617024528	-10.2221418808706	2.83932086666376	-2.57596988828091	0.010672864179624	0.0178485772060055	-3.3313008836705	-20.0174324711213	1.09958266843024	-1.43756661970115	0.152025632244454	0.270392296914126	-4.51353724155116	-27.1314378584003	0.614696754112301	-1.55463760609277	0.121518098246026	0.226080182783304	-4.51396152072841	-18.2427251452253	1.92134849585444	-1.14980293771136	0.251515378363164	0.418035148696004	-4.58096474441406	4.13480401937487	6.28741770829386	1.63341957581847	0.103859171021207	0.166058548774648	-4.25601618644009	-5.3511581587904	6.03693021083858	-1.40250336042346	0.162221901671813	0.261051984122315	-4.45145640447624	5.96617406225446	5.6562488838787	1.47462907221307	0.141789933584229	0.230670767947039	-4.40782734271286	-8.21999543993068	4.46974469039224	-1.06522028210609	0.287983186867211	0.479552788611484	-4.59235019768358	-7.29369189439551	3.78333152019777	-0.81025489645552	0.418698705203637	0.69609299930415	-4.6281802637326	4.44081261591547	5.93615915081637	2.15265182895481	0.0324711448015756	0.0504440380947888	-3.56825254683449	-5.2444159859522	4.71556053391524	-1.89317003517364	0.0596919940049195	0.0976374623128794	-3.98177675992753	8.37148554202665	4.06598559205476	2.18063314600563	0.030306793708198	0.0495158126280755	-3.73593892173527	4.38722971142934	3.48040384062806	1.25992722900032	0.209075352037106	0.34330730978965	-4.54922089860263	6.96796831680051	4.41837857877233	2.20718484802497	0.0283695889904782	0.046651191902362	-3.73053336130622	-5.49854904962709	5.36588383390742	-1.63328238935002	0.103888032850208	0.167708293241322	-4.26149849351149	-37.2512375585886	1.81426720391934	-2.53965653639575	0.0118099152860751	0.0229614940300304	-3.9796998818753
FOXJ1	21.9425167640595	2.32692531386215	3.00005708264195	0.00302118710660967	0.00537935883262484	-3.01202726003567	7.45349421360078	4.37876097697041	2.77194635035343	0.00606603022943953	0.00992355009649481	-2.83907583493002	-3.68513077195119	5.69930826216481	-1.50125951134442	0.134770521680271	0.223802404996704	-4.38718982087462	6.81496665971791	4.02028865618433	1.82686013601426	0.0691214243729397	0.113287835935019	-4.14588664431451	7.34312157866254	4.94713690549165	1.71337391744224	0.0880998417918527	0.142433887803674	-4.1897146877998	-25.0755881817573	2.00313614228468	-1.74634188926191	0.0821942750686283	0.151368722920977	-4.39860069791818	-16.1205778330915	4.92026597343831	-1.48932925054255	0.137880989025478	0.228304894261322	-4.39759709126701	4.55945986095647	7.97584105171517	2.12935699746032	0.0343734617501216	0.0526345070835753	-3.59832400213454	26.1344105594591	2.1764380520551	2.4383401624054	0.0155748630370315	0.0289388392307358	-3.95479908716503	-8.16029229097849	4.62459457284536	-1.77863677207565	0.0767267305630372	0.122215789145244	-4.16708070354928	12.7701377149176	3.51147976851794	2.29857899056904	0.0224995941956378	0.0383714009538009	-3.87128991989464	9.17464156607945	4.6229162897897	2.2674241154451	0.0243686299119647	0.0389789046690263	-3.69218965729033	-80.984758478759	0.850882321091186	-4.79612913584123	3.03884067548266e-06	1.03557751943764e-05	-3.33205115199856	4.37800697737199	5.18963922828222	1.31505180814661	0.189907563014413	0.317669618494647	-4.51353755695825	3.67943598712466	9.21661132412807	1.38575375984274	0.167272402681127	0.287068149815796	-4.51417578107085	-10.665854912287	2.3349284501455	-1.12196475611101	0.263141585813257	0.4310954806965	-4.58097444862973	16.0013966354955	2.61164284070291	1.93654779256713	0.0541246579194147	0.0958640790521915	-4.2562335211913	-7.77816144748299	4.78347551545336	-1.42023889474244	0.157001328573461	0.254960426386777	-4.45152224811645	7.94855809063662	4.61588367706434	1.52335119223721	0.129155284875949	0.213763955292369	-4.40794179527216	-12.1873143777595	3.6576739734415	-1.0553107362766	0.292479675905951	0.484932512863874	-4.59241845729118	1.42924913337883	1.58808209424384	0.0559895891520932	0.955402625274803	0.979900128486977	-4.62819180347853	-6.17198990929586	4.36232758195592	-2.22621522718357	0.0270480881636762	0.0428367315789741	-3.56865424009194	-6.94072232346771	3.48017744170656	-1.9742061818182	0.0496516085686068	0.0835069688363513	-3.98187697883307	-7.4293699632299	4.6527020388727	-2.16795228008165	0.0312716881885387	0.0509322484164127	-3.73597627087489	3.67468325472833	4.38629635161018	1.29867457995961	0.195460905393921	0.326291078025165	-4.54933598839268	6.69232306239955	5.08019006740831	2.13250724331393	0.0341107228164581	0.0549382893172295	-3.73074881204593	-8.18862394338758	4.17142771466127	-1.66931217852791	0.0965257047498887	0.157637981775693	-4.26183500835291	7.28289976557984	3.53107779672757	1.95948028304788	0.0513621206424855	0.0833096072805947	-3.97970737060559
RBM45	8.63584225882006	3.66270598324177	2.72000785878864	0.0070674677223354	0.0117859811579471	-3.01292367958661	-14.1235502180096	2.73809054125403	-3.26031029731303	0.00129582239647162	0.00235678985940148	-2.83911991572185	-35.3644697511494	0.387793729568556	-2.12760558972006	0.0345202856542419	0.0721959904724914	-4.38720836173893	8.47326857527352	3.38530536040047	1.88545772352839	0.0607302991146727	0.101099333799746	-4.14596701761848	-5.98444653407805	4.68289074608509	-1.74210867974397	0.0829339887811901	0.135472193550146	-4.1898472547438	4.99455801523396	4.91089502056017	1.47373237866229	0.142031121026706	0.232584601280492	-4.39862647316922	-20.988515215771	1.45153573514801	-1.72213431536567	0.0864979409227945	0.156029082963855	-4.39798328196961	-68.7093268033289	2.18419847451524	-4.51036778128157	1.0691195708819e-05	3.00287942324795e-05	-3.59853953723411	7.63653415717141	4.38674020647115	2.03466568769815	0.0431245817557796	0.0709236939744276	-3.95482406014487	-6.35202330606099	4.95759432486616	-1.75127346318002	0.0813393324870527	0.128383273130779	-4.16746571556399	-8.69101928850707	5.84526281044274	-2.07337793891692	0.039340870760479	0.0632461441118437	-3.87202708334384	-8.23528195038944	5.52076461918981	-2.21936503420844	0.027517480543332	0.0436676345423384	-3.69290063346104	6.91228139488625	4.33149272132686	2.35286332498188	0.0195414873249943	0.0309503828046427	-3.33233715489406	5.4882414340716	4.11724194919344	1.29914564544716	0.195299515113088	0.324521368066773	-4.51363172157158	4.39564566580616	6.12042698059462	1.29846580107528	0.195532465961262	0.323905503996067	-4.51423741680571	-6.77466439396762	3.64530803323428	-1.1321698498561	0.258836941767283	0.426424915584349	-4.58098942048696	10.7326742916218	3.108429591125	1.81346231401578	0.0711690624696401	0.120501722852117	-4.25652681157315	-29.2324556105328	2.37537580385176	-1.85913003225621	0.0643889478968784	0.123841554125805	-4.45159633833016	-5.29892377689453	5.73278396703484	-1.48665627908879	0.138585471408264	0.226229707892485	-4.40814785645796	4.79833755814599	6.36396643474467	1.11361037492825	0.266702425164547	0.458372621604443	-4.59248808970499	-7.35218957518508	2.20813455002323	-0.443190556729162	0.658078054139264	0.845984148708078	-4.62823730911396	-13.1030193897566	3.51498716737218	-2.31308634772306	0.0216729495499662	0.0351138001489326	-3.56995916394469	-5.36618026188426	4.59341174927574	-1.88950408763451	0.0601836749341293	0.098301148093438	-3.98245313229881	-9.62627029946983	3.99521996446216	-2.21947889183011	0.0275096212700902	0.045425818032597	-3.73613844034675	8.23927882251598	2.52341432409424	1.23152842821189	0.219484276270515	0.356453957036837	-4.54942709677288	-8.88474747055157	4.35045619768449	-2.27977246897513	0.0236122057326229	0.0396366300192525	-3.73097240434785	4.55768042147784	5.90204213355844	1.62659404994615	0.105302952860457	0.169695137445222	-4.26188738247379	-59.7871204296456	1.28060834371871	-3.41139686882739	0.000773345642588389	0.00201591626861137	-3.98024124971577
SLC41A3	-8.89606574118042	4.09505780727835	-2.69278151707761	0.00765010424297125	0.0126818131487598	-3.01558015986292	10.9766800529081	4.18566586415672	2.72554132385012	0.00695407734080196	0.0112587949021758	-2.84010313290636	3.72655900544779	7.6467040336576	1.58477536326229	0.114502048216594	0.19591735441188	-4.38737104449739	5.22799677906161	4.84014882354293	1.76362097774729	0.0792306023529512	0.127392563727022	-4.14801249337589	-7.03977898667969	4.99622090943077	-1.74119222191561	0.0830948444546256	0.135684416294736	-4.19012874915069	-7.26617167966293	3.70945679137107	-1.5320256100075	0.12700112865143	0.213830029983224	-4.3987004018681	-7.24071874435798	3.29648314411153	-1.53159926970643	0.127106341468201	0.213680609316123	-4.39803934901512	-16.7459557878203	3.80012224599434	-2.53981899319893	0.0118045962640911	0.0198507395650745	-3.59934133545139	5.73259568495647	5.58083885263493	1.93939924196259	0.0537745025198043	0.0859190375456092	-3.95578803438799	-65.4091722428407	2.0537525229591	-3.11202521016821	0.00211300702515681	0.0055916725347661	-4.16795974165678	-10.3927230585076	4.57378934631943	-2.21522201010048	0.0278047917595162	0.0464292537919816	-3.87288803808604	-6.03669027127357	6.04391137882406	-2.16548600472722	0.0314624009140574	0.049305461158468	-3.69388919160764	3.62968386044111	8.02979899186597	2.30388290991654	0.0221942241665777	0.0347667978181089	-3.33351896966248	-29.1625925928101	0.739603377780771	-1.4921362266438	0.137144184452683	0.250908279248153	-4.51379143236367	-12.5213638605498	2.07508480665168	-1.32195537153687	0.187602032810378	0.313908714946734	-4.51449397318903	-19.349889114917	1.50712232162331	-1.15289582861319	0.25024630278158	0.416531020489055	-4.58098973374899	11.9114306372868	3.17648212891519	1.79630296432085	0.0738644668719113	0.124320950568584	-4.25660266677719	30.7801253943776	0.915927452973531	1.88889136781614	0.0602661825072724	0.117495626244027	-4.45180382347051	12.8367080804887	3.31386605656589	1.64307934021985	0.101842992309932	0.176841904927297	-4.4082483473424	-26.2359754144514	2.2236690285036	-1.0660325684409	0.287616702517555	0.479291344035081	-4.59249755839932	6.09061560167455	1.5615780677311	0.29491068851127	0.768349569694735	0.903764626143985	-4.62826465922717	3.92515715917495	6.76771547029998	2.14652370443562	0.0329625666412402	0.0511449562424776	-3.57071761939548	24.6094984784155	0.661115517700562	2.36647091781767	0.018855871215576	0.0357495991643449	-3.98303978892618	6.332614241481	4.56844408563312	2.13033213791507	0.0342919469554229	0.0552612865431804	-3.73786762958911	3.73217799574831	6.56878277918068	1.40654314486763	0.161021311477622	0.284275623188059	-4.5498190545928	8.01654473458164	4.51750785523813	2.22113053099579	0.0273958323553186	0.0452379217876508	-3.73153441080379	8.09235660608151	3.47404068305673	1.70364452479329	0.0899070769481977	0.148577374472743	-4.26231824893446	-6.29336368447014	4.16365560900117	-1.94706662691875	0.0528423887323218	0.0852994111891861	-3.98026711797739
DCDC2	31.9469999467511	1.15074077017319	3.3095122877082	0.00109749931986317	0.00209761121975952	-3.0167519796912	5.82631272317206	5.47469000584545	2.64046811390666	0.00889266744848553	0.0141137785253433	-2.84057731027469	-4.8478400416813	5.18027328585977	-1.48936910841488	0.137870505248374	0.227858795151892	-4.38811613542905	3.73750495564157	8.75661056356722	1.77741894358847	0.0769273519688832	0.124160398775963	-4.14822734142034	-6.18475393808399	4.89615855402091	-1.72250209539199	0.0864312112768057	0.140152098796124	-4.19018157285547	-7.28573600575578	3.31704625109249	-1.51654862760495	0.130864507293673	0.218362013337167	-4.39898443493765	-8.00825410970651	3.22268944905829	-1.53128098583152	0.127184932501593	0.213781314695596	-4.39812751477192	-43.5827109072889	1.90649958627444	-3.73235347964366	0.00024343780882438	0.000549295568629371	-3.60203289965714	9.50501179312765	3.65089895854538	2.12276795911836	0.0349286400123871	0.0589443342294894	-3.95608014493958	-6.35912460670045	5.27970533729151	-1.73741293086976	0.0837608728585955	0.131570010366928	-4.16797807639887	-7.36044672040989	5.31804739578584	-2.09520095843417	0.0373357567469333	0.0603534064130163	-3.8730142623403	-29.9414754816976	2.4554140115465	-3.3179269805449	0.00106655424160365	0.0021842786473229	-3.69393853287608	5.18288954784729	4.92883723422988	2.32041449812208	0.0212655953546432	0.0334357354119184	-3.33370496348729	3.24580834847475	6.66177915202094	1.35045119381293	0.178305463382269	0.303807562582961	-4.51383304257905	-18.2135131987545	1.43851967609297	-1.39944968504169	0.163133934138854	0.281868631105345	-4.51454531165786	-6.14758864409947	3.16670996458153	-1.12515266353656	0.261791572513771	0.429560468955471	-4.58104243208202	-14.3572132649278	3.38760937073161	-1.96558519756264	0.0506470578835951	0.0905929420157571	-4.25692269475216	-5.736046160321	5.4198444262751	-1.40493324499892	0.16149894761514	0.260082120619825	-4.45196766778561	10.6586240331939	3.27578217615625	1.58356325280705	0.114777892150562	0.194440853872713	-4.40871581545009	-35.6697218842437	0.973402098139839	-1.0908951045088	0.276552479237508	0.468037309402222	-4.5924986728152	-5.37789053961056	1.72407967622754	-0.245358571536354	0.806415222459427	0.920973359781956	-4.62826760727721	10.2898115202353	4.54551237686088	2.19252184589548	0.0294256804060326	0.0461832602339159	-3.572173996399	5.43965863561326	3.67380431999371	1.9376019209418	0.0539949892999153	0.0897041355781341	-3.98315215176128	8.2332580919194	4.1191318664735	2.17893857065295	0.0304342252855094	0.0497027176682695	-3.73792766951383	-3.00608875483078	5.83098670598283	-1.362658194619	0.174430333896489	0.301068651143004	-4.54987436975519	-6.52621914189837	6.14361453170443	-2.10583843614996	0.0363905600458173	0.0582330405545041	-3.73157344619392	-6.87724831737797	4.43369122366817	-1.65094741783036	0.100224064771994	0.162840974434258	-4.26297093654664	8.5204162731065	2.83068440309406	2.02834870660822	0.0437705006752057	0.0725176723713763	-3.98110672172915
SHARPIN	-5.45248013088463	5.60604424357561	-2.52630886324757	0.0122543138776392	0.0195767840748767	-3.01743456274697	-13.5808427062714	4.58765884364089	-2.83066905636243	0.00509010910871446	0.00845150191635608	-2.84085686116582	-3.21762862886303	6.46078174172053	-1.52327928170561	0.129173261451787	0.215854821941053	-4.38900254793886	7.41422744530652	4.02058845954923	1.80980886113321	0.0717360425183036	0.116919835647442	-4.14856064675703	5.98370362906934	7.17553960021011	1.7012409727404	0.0903581355413147	0.145406818201244	-4.19066953727187	4.60922307655171	7.9040000952446	1.53524604395833	0.126208589415686	0.212859540456354	-4.3998635968282	4.17925892997419	6.47980734689244	1.48902476604361	0.137961097706854	0.228404480139857	-4.39845500955182	-71.4205877012938	2.05743069986327	-4.28519584077608	2.76556466354103e-05	7.3016523773158e-05	-3.60231955389287	21.7916976614835	2.02747615316061	2.41331812670391	0.0166547910473138	0.0306703957426363	-3.95617105549321	-5.33479287292977	5.52777568246439	-1.73071880481124	0.0849512654005232	0.133074418209227	-4.1687789199205	-29.6990959414325	1.89283786572264	-2.89127995458327	0.00423470186606913	0.00847236609790677	-3.87320935585005	12.5450051391682	3.29459922908067	2.53408401097465	0.0119936670167979	0.0203572033638232	-3.694022034911	17.1119402555293	3.39066198959629	2.40708178578698	0.0169340460417818	0.0271895419955065	-3.334028922894	5.54309437725564	4.37938030654044	1.29861139801504	0.195482559450388	0.324669059249774	-4.51387316439447	-4.44344152398442	7.27612876018701	-1.30492363269719	0.193327936571506	0.321137156146076	-4.514578768999	-5.41484816803612	3.83552732670343	-1.14532169402207	0.253362132947884	0.420006202133574	-4.5811503348663	6.11943606606876	4.71229962029481	1.6662263614476	0.0971393373401134	0.156848838273945	-4.25694911998586	7.17002788019758	5.4095908187942	1.40312957478609	0.162035351734037	0.260827503751311	-4.45207540384797	13.8036672016642	3.22400496242869	1.60517079817411	0.10993894465775	0.188155420102422	-4.40900371699908	-35.9087945329387	1.0092801786074	-1.08835261614367	0.277670327339927	0.468863253840407	-4.59251188133904	-7.30925325023849	2.99316547413147	-0.657463078375599	0.511593584619537	0.762702392461703	-4.62828213999792	-7.01009797613561	4.04429248575479	-2.2699430209052	0.0242126341942303	0.0388107797648864	-3.57304490895914	-4.7125953429498	5.11435183620098	-1.87903775480445	0.06160607135386	0.100309344760626	-3.98370737281353	7.66549256159868	4.14885423533303	2.16406279117318	0.0315729120532299	0.0513570473324258	-3.73890498716494	4.05400975916793	5.00436714461175	1.3271817717446	0.185870498532418	0.314327145364288	-4.54995410115835	9.33025160296656	3.48040384062806	2.30171177029137	0.0223187846700231	0.0376866268081275	-3.73237274966761	4.6576269927902	5.92801035839057	1.62472354213524	0.105701403044332	0.170145497513319	-4.26376888109227	6.50645777866699	3.46400301873272	1.96164994512214	0.0511070213859097	0.082960690212198	-3.98113819090337
PHKG2	6.20573318611211	4.6141187837145	2.58735639905151	0.0103370854443876	0.0167430634976347	-3.01754558524315	-8.50458322821208	4.45296886129807	-2.81258318539865	0.00537426104277844	0.00887820163601232	-2.84251834781683	4.83880576697668	4.58132449153949	1.48604605697169	0.138746691029599	0.229013448391664	-4.38951825403194	5.83478130528964	4.69483372192971	1.77000627551328	0.0781577983674892	0.125897664506347	-4.14877209462334	8.41028316334206	4.11545662317548	1.74267878210257	0.0828340533045812	0.135374509972058	-4.19075583624113	7.87157742963128	4.58765884364089	1.47435932907156	0.141862454189512	0.232508091107166	-4.40020162818612	-5.52856579011777	4.6222160636776	-1.47544665601721	0.141570300885868	0.232863298653391	-4.39860125174822	-13.8024763645182	3.87313908652237	-2.51106433207471	0.0127800687765489	0.0213436477085722	-3.603090670167	-52.5127402891275	1.0235007648244	-3.27033744726694	0.00125288473623005	0.00302192734186628	-3.95653637978355	-9.65418126803503	3.06634401807539	-1.92191332215826	0.0559520478092981	0.0934303644633441	-4.16905554646776	10.8044663849448	3.98395287317704	2.21752388102078	0.0276448412491447	0.0461891315744437	-3.87333093862274	-11.5839640007507	4.29902848528444	-2.44851137236898	0.0151539291790453	0.0252749598787401	-3.69498220446426	4.66284578049605	5.88822939423309	2.29028039931862	0.0229847608323066	0.0359117268398782	-3.33494421291547	5.50089457941565	5.04103577549687	1.30020766159589	0.194936022098442	0.324184924088701	-4.51402918833256	6.90065015005067	3.94433776757541	1.31301453760094	0.190591935274325	0.317375799059429	-4.5148597720773	-5.83308650713543	3.5871181899776	-1.14421947037181	0.253817821222971	0.42051786745703	-4.58130302417262	6.78977229171198	4.37692708486339	1.68576206532343	0.0933070586883475	0.151451865975411	-4.25747499370668	6.37466862227757	5.45396084391119	1.40091924134872	0.162694541111266	0.261628556411706	-4.4521556337232	9.07152426113122	3.60397905075426	1.55694926354318	0.120968227257803	0.202469132381751	-4.40910355227485	-19.4882661023799	2.40382952319343	-1.05697541302745	0.291721023277561	0.484155171926419	-4.59254886743433	-6.43914280288336	2.90968262844039	-0.563727741964851	0.573532912134363	0.799758229499891	-4.62828452644118	-3.23937866329309	8.48184922754735	-2.16797862341381	0.0312696565087803	0.0487895349782388	-3.57382539632579	7.75536926147462	3.32289261820686	1.94996305745508	0.0524938299208577	0.0876557311771437	-3.98530612147609	7.02550652867327	4.18321320439888	2.16724852864796	0.0313260059298571	0.0510134530729631	-3.73906661041602	-36.2906626544354	-0.410483800409279	-1.44883317534859	0.148855862672179	0.268259462660637	-4.54999058833959	4.83697499199222	6.9735317343922	2.04999105741154	0.0415911775901628	0.0655105427001877	-3.7327568873279	-3.60315997315067	7.40213288636947	-1.64398965648328	0.10165462077082	0.164837542398042	-4.26404483528749	-8.86888853530681	2.83989982652108	-2.07559395533033	0.0391331465819108	0.0656363708742544	-3.98118973558403
LMO7	17.8095251678223	2.48069974243028	2.96446867624879	0.00337763468400382	0.00596943315078073	-3.02094366409076	-13.931794132831	3.17459607539645	-3.09047904702931	0.00226527587856808	0.00397221889190969	-2.84379182900789	3.38541392791943	6.30546711675103	1.51898249644658	0.130250951262657	0.217465102516754	-4.38995155594462	-10.157549160747	3.52107866708412	-1.93854785854274	0.0538788516438143	0.091233579456074	-4.14879458599716	8.54887726841645	2.71093987242841	1.88430714420756	0.0608864854941582	0.104335139912099	-4.19133359190266	-6.91687238231909	3.59719230584365	-1.51741685053715	0.130645377748922	0.218059982703191	-4.40023312859174	-6.95209332618126	3.33704043367206	-1.53347502413648	0.126643950746186	0.213028495300157	-4.39865010565373	11.5926297465675	5.3157783742071	2.20745555262605	0.0283504049321001	0.0442615228410981	-3.60343985114571	7.46347553532624	4.76299176420677	2.00554653151271	0.046170922063575	0.075348837147974	-3.95696849480938	-43.0443380879716	2.07020447224308	-2.90363998537754	0.00407726986489091	0.00977660784332702	-4.16936785650832	11.6235088692492	2.99432633488537	2.37627449510942	0.0183751373076928	0.0320639979865781	-3.87345811184527	11.991908936461	3.44616365545708	2.52348975484093	0.0123500602754649	0.0209001020046328	-3.69561830657931	-10.9866601649982	2.52950496100303	-2.66036453262413	0.00840013890092172	0.0143794088024158	-3.33545787344076	15.8604567290035	0.91220985531885	1.36021433633836	0.175201026718117	0.299879377564924	-4.51407189244375	-9.26670777418935	2.17230842142388	-1.34303393502425	0.180691388858988	0.304838443967973	-4.5150198782749	-9.11619231954686	2.45709759936019	-1.1209934391151	0.263553878731739	0.431336317303455	-4.58139746353155	26.104044341804	1.85901131749389	2.00119137023381	0.0466418735569545	0.0842810035526076	-4.25749400981859	-10.4465505748539	3.70673566969145	-1.50661826864556	0.133391281176244	0.2239172790398	-4.4525462078102	7.28336046993567	4.45452588736384	1.51805261769979	0.130485099267752	0.215521866011088	-4.40911523628449	-6.57331209101592	4.83754773885735	-1.07335849353712	0.284325736622719	0.475956456974524	-4.59255141313557	-12.1216277960928	3.3993372979314	-0.730772416566831	0.465721857922514	0.72874545953133	-4.62829304022693	-6.3118074114305	4.1942731089944	-2.23423722462335	0.0265072625735969	0.0420645143351295	-3.57467343490912	-6.98042844914003	3.74288498602614	-1.94177534063473	0.0534841763398993	0.0890624421147668	-3.98577433475321	10.6244124992129	3.1296323457482	2.29287034811615	0.0228323695798957	0.0384573480556546	-3.73913577024757	-35.8455102513744	-0.329079644832574	-1.4312415397775	0.153827693857374	0.27462372311616	-4.55016842127473	9.95400034774576	3.51654318675701	2.33381923132544	0.0205378112406061	0.0349683822879199	-3.73296844960562	6.94765078827021	3.55035547916181	1.68536238002166	0.0933842216172449	0.153207442320562	-4.26458002298649	4.42454794654535	6.9840039559558	1.87576741244032	0.0620562235250817	0.0980421484776874	-3.9817556768986
OARD1	-4.93230495108314	6.1013092443362	-2.49200312307281	0.0134656798329336	0.0213539475032936	-3.02143153171211	-16.2838021650293	2.86803383303394	-3.21208106528695	0.00152212225018358	0.00273876667853101	-2.84436450683014	-22.4127327547395	1.28434445534476	-1.81706015486427	0.0706143333234327	0.131890281342052	-4.39004981764212	4.00759982284319	6.02090961263532	1.73501057095681	0.0841865016409991	0.134247780704353	-4.14887972413894	-6.09714546806604	5.30663953071809	-1.71229706116228	0.0882984046519376	0.142714573215339	-4.19156077316848	6.88606054761875	3.31529599537288	1.51855948737756	0.130357426267227	0.217738203605939	-4.40028659556354	7.65058606641432	3.33881675509135	1.50848068256744	0.132914516177445	0.221750337621405	-4.39868399739001	-15.2573224305531	3.15552335236634	-2.83191817276042	0.00507099808372872	0.00913290586868019	-3.60363287881665	-10.0952661295676	4.51945678034809	-2.08211193546373	0.0385275953889245	0.0642220153357564	-3.95796730397917	-6.67012647653525	5.04647689001358	-1.74639781943516	0.0821845379761565	0.129556444046745	-4.16963268155359	7.86658873283072	4.91833368698378	2.10771231683931	0.0362262009419028	0.0587757394377206	-3.87363954192708	-10.0221652755274	4.78139600244822	-2.36647352704018	0.0188557418082784	0.0308465159855147	-3.69573187682168	-6.18853472221368	4.45452588736384	-2.3641971127507	0.018968940901991	0.0301353539673346	-3.33558998480056	-10.020386819168	2.44842429492883	-1.32639014858283	0.186132000183221	0.312725816139821	-4.51410649666717	-18.8411381850024	1.23973887599623	-1.4584580648652	0.146188424129165	0.259326340833873	-4.51529019272948	-14.6992469129645	1.98652932432774	-1.13601491609553	0.257227857608629	0.424323964101329	-4.58140499527086	-5.03881014930237	6.65050169837202	-1.631126276258	0.104342488031467	0.166598473563151	-4.25771873624518	5.09614138667652	6.56166586654482	1.40287836678067	0.162110167276194	0.260908879240245	-4.45260047311889	-6.11325940644501	7.18716476835683	-1.46017707703405	0.145715918725968	0.235783608235513	-4.40914005949932	33.7984803612089	0.374417818971986	1.06799152983678	0.286734169614977	0.47851770975862	-4.59262086990918	3.83231919723626	8.42954349221957	1.16052985612621	0.247133203492576	0.537184846656862	-4.62835162978039	6.38594311364784	4.21215191396327	2.21948713335446	0.0275090524563997	0.0435094096642075	-3.57480607972017	-6.58038545353867	3.6066962389547	-1.95664188921958	0.0516974663291891	0.0865406811246596	-3.9869850515817	10.5954060486269	3.02839807445717	2.30958482072053	0.0218699944961693	0.0369943423090606	-3.74009507810678	-30.6957276184229	-0.134713386010031	-1.39615188518645	0.164123245928404	0.28841320021827	-4.55059796234432	7.18739518007291	4.35669167317532	2.19427257029129	0.0292978209389882	0.0479769641485865	-3.73355728933262	-5.47307957164369	5.07503344707102	-1.63571818970264	0.103376533360391	0.167077180011689	-4.26467940748812	3.63243007395909	6.5097656966066	1.86947525565385	0.0629300296571455	0.0991761315990831	-3.9822208722166
GNAO1	18.9907022850494	2.12012050890764	3.07200379066374	0.00240383790078876	0.00436506437857514	-3.02285129666725	7.51625446673401	4.83327840304988	2.69824481887772	0.00752982646243372	0.0121018846207139	-2.84485493599274	-28.6669225893295	0.919003046382256	-2.07920087945025	0.0387970480069874	0.0797983152103445	-4.39071074524619	21.548608433061	1.17938583961782	2.19586946974821	0.0291816157417408	0.0536975525310463	-4.14888649106883	-5.13643746425182	5.74250665569426	-1.70161391424748	0.0902880281488131	0.145314440352057	-4.19162384546795	-4.87855857069795	4.58993825624854	-1.48270358837954	0.139632347463336	0.229517695247693	-4.40060879044973	-31.0519998344469	1.07879150130604	-1.99557401281187	0.0472553212623324	0.0958342271301334	-4.39890241508503	5.36451470307673	6.43441858518752	2.15788336772674	0.0320566348673426	0.0494109273622203	-3.60423290713958	13.6728321722316	2.92080024272096	2.24767378186254	0.0256224626975725	0.0449227545226406	-3.95826237120483	-13.4417953199713	2.96379973766673	-2.07229891512152	0.0394423567415916	0.0689949122066695	-4.16975432182716	-12.0948692636107	4.32154505545264	-2.29026736282947	0.0229855301375369	0.0391301286865212	-3.87374850177279	-36.0308963797568	2.67292200461595	-3.49641950915601	0.000573836884349241	0.00122994571058273	-3.69580325584312	-29.4249550912772	1.42449950890567	-3.03536939127899	0.00270196499854069	0.00515862476356901	-3.33585195850742	6.93821454139013	3.25056680496237	1.30529649750362	0.193201214271952	0.321955118903297	-4.51417077875388	-8.60996821997475	3.60048126344566	-1.32917009256656	0.185214890973675	0.310910983527343	-4.51531919426344	5.96635707553943	3.41024253414539	1.13794405987867	0.256423187996252	0.423668583286701	-4.58168572362756	11.7571987755072	3.19978682242843	1.81746867638842	0.0705515722783382	0.119631270079058	-4.25784015570381	-17.1704653544788	2.68796346820741	-1.75973048258695	0.0798901425635113	0.148487933538029	-4.45263430967684	5.61117692912641	6.26645623439343	1.46161899528029	0.145320486986332	0.2352102958579	-4.40940393290862	-7.72957626912697	4.94019797731028	-1.07425816581612	0.283923360591436	0.475555880831305	-4.59265265184322	6.9721264477896	3.07421790896077	0.787175630564385	0.432054740987206	0.7054961799734	-4.62837440380876	3.50228326560682	8.11357203223565	2.16276682322722	0.0316738341818007	0.0493394149019336	-3.5750387969726	3.92726367705877	5.53296893788107	1.86513396014367	0.0635388679030161	0.103060350036935	-3.98729253170074	-4.58093814931249	7.78549225372438	-2.03973509028923	0.0426121132148274	0.0668975676104878	-3.74162867712186	8.72172896549744	2.11188213933514	1.22116068208433	0.223376182823758	0.360782653043031	-4.55105835624099	7.95540292836247	4.09772064990313	2.23885121206011	0.0262004789275612	0.0434774410982449	-3.73479701851975	-4.69760080443865	5.67553241729392	-1.62542890518119	0.105551007414253	0.169975158336016	-4.26478293342188	-19.7154273623376	3.02191892659497	-2.15451328329285	0.0323231295167715	0.05548868572507	-3.9825524843174
GCA	6.52188090542379	5.46319432076416	2.51500120478792	0.0126424024199568	0.0201377170264977	-3.0231245565721	-11.8626109104326	4.27293827693362	-2.84487152877674	0.00487663259119661	0.00812298730973926	-2.84542702626274	6.64681239304974	3.01514317298546	1.5153034627418	0.131179273631422	0.218759605006337	-4.39101171543577	-26.4214161856023	1.63346004327942	-2.41856847470093	0.0164228529549384	0.032680020491302	-4.14932883413358	-12.2377521623932	2.95249828181008	-1.9823649573747	0.048724799823729	0.0861665960710249	-4.19294988580637	-13.5253651082267	2.5080990781228	-1.65240821805369	0.0999257784900323	0.177397719727804	-4.40066239107985	-10.0596871958235	2.66475743942724	-1.61238011815653	0.108361045418894	0.18822507737506	-4.39893662119966	-11.9658425099562	3.37730219853973	-2.600440204737	0.00996296875950811	0.0169885769278242	-3.60454933529709	-20.470707634763	3.91649617272742	-2.16943387858535	0.0311575997392768	0.0533517349225156	-3.95930682307793	3.73044465126961	7.6664737250643	1.72975323882486	0.0851241001415139	0.133326903836106	-4.17027090262246	9.62369196337926	4.35731222329839	2.15385884716232	0.0323751011259109	0.0530541694428335	-3.87417572658045	12.96213505174	3.58633762510979	2.50323757612199	0.0130577325429194	0.0220130357045385	-3.69594160940151	-57.3828767015901	0.970179424846438	-4.13173014122366	5.17519904352953e-05	0.000138489536977726	-3.33630403248481	-23.8032695537767	0.266639459144836	-1.47446583118615	0.141833817604985	0.257306172125243	-4.51450286268774	-7.94106498770258	4.29707652113138	-1.32029339745698	0.188155158877146	0.314646253114246	-4.51566958812389	5.56184842850629	3.32317946274447	1.13785106169731	0.25646193824977	0.423671418567129	-4.58171567863014	-27.263298476758	2.70605831292658	-2.19857810132384	0.0289854238524249	0.0561641681693328	-4.25856321231183	-5.54864313360117	5.52777568246439	-1.40312468845866	0.162036806744805	0.260827503751311	-4.45266483321706	-5.32822212933359	6.30546711675103	-1.46543116090058	0.144279024846939	0.233954931856695	-4.41026382915701	-39.3159780409682	1.53876593665586	-1.08564024027912	0.278866281328252	0.470327326904792	-4.59265996357553	-6.77934673532112	2.93707494181527	-0.591821110478731	0.554598495245944	0.789967778021249	-4.62838405016989	-7.5886453573462	3.47981468249008	-2.3352948666187	0.0204590466158994	0.0333469047186818	-3.57535920888671	-6.55599629747691	4.51629415868696	-1.89931014484706	0.0588759942836938	0.0965650716280225	-3.98798680277144	-5.23213583329253	5.83098670598283	-2.07208063904807	0.039462913568411	0.0626038743705687	-3.74167604211045	-33.56072650363	-0.287062390636467	-1.40956522156088	0.160127604235482	0.283175110906463	-4.55118831602261	-22.1431014636975	1.80770610404282	-2.78992618612334	0.00575055753645314	0.011086346177456	-3.73576560716725	-7.09693799199469	4.04817038727603	-1.70185376927008	0.0902429623086011	0.14903702740153	-4.26493768755681	-20.0115564405235	2.06605131342847	-2.40233917738869	0.0171491758418928	0.0319314081431078	-3.98388633183628
GFRA2	-31.1764141007626	1.46691751601634	-3.61686949848291	0.000372399713439382	0.00076858248633349	-3.02316244324349	-54.7278820670525	0.818970989833667	-4.16837781421081	4.46295828842785e-05	0.000100287257551787	-2.84637085996586	-38.7463044896443	0.610044887689822	-2.28325618277922	0.0234025489296493	0.051975042257985	-4.39111435247534	4.88497225168288	5.29309657918396	1.74532356694531	0.0823717233830607	0.1316126956514	-4.14942707702614	-21.2257350356024	1.86983045575673	-2.32010873364118	0.0212824568535177	0.0422253393000768	-4.19305477607907	-9.61985742643944	3.26707302021636	-1.55740678600474	0.120859629750776	0.205473943282639	-4.40067152133266	-6.1941748615695	4.22490079605457	-1.48260400343538	0.139658801626167	0.23071432355283	-4.39918509547037	-32.3757669217947	1.47901495070228	-3.43979267188094	0.000700436581199439	0.00147297692811058	-3.60570075694661	10.1685121215963	3.78699034497402	2.12106670548359	0.0350732302033792	0.0591185727901368	-3.95957858461986	-14.9588181192555	2.75668138786996	-2.12196740032663	0.0349966158381627	0.0622839584923119	-4.17085668512593	15.7432046246479	2.50298909443992	2.60524311329494	0.00982871241715544	0.0182089830044143	-3.87500330082636	-36.5919525614905	2.19162339358967	-3.48451139149866	0.000598530243266107	0.00127650745394561	-3.69792997169264	-63.4219488451656	0.478793087852037	-4.50391286877567	1.09920458729655e-05	3.365433997377e-05	-3.33672391685296	-6.98130853085248	3.47669236322781	-1.30351567325947	0.19380700183598	0.322729563464863	-4.51458355683323	-9.57952631394206	3.35767531460623	-1.35732475644946	0.176115579960966	0.298527520336857	-4.51583334523503	-6.76163689285887	3.68574058038523	-1.13218665766161	0.258829892782234	0.426424915584349	-4.58185591826592	-6.72496339818431	5.11567901918393	-1.67291509479421	0.0958131998536592	0.154991940939743	-4.2590218097117	21.6580643852121	1.55447805542752	1.64271764145063	0.101917916195894	0.180794070597152	-4.45266697527819	-6.84807581813538	5.39023516324786	-1.48907114801995	0.137948892458247	0.22560393898708	-4.41061006795284	-9.48120965606169	3.52526667539586	-1.05622702704785	0.292061924546573	0.484440831783789	-4.59271147379618	6.65479472634905	2.936121558439	0.749214320354524	0.454555283108881	0.720625318970267	-4.62839165329529	-82.782841933711	1.39622520283066	-4.66991542824185	5.33409630471941e-06	1.89863290995613e-05	-3.57574148797188	-7.89274727593202	3.40284412582724	-1.96778715320512	0.0503912143321518	0.0845519935406009	-3.98804738105402	10.6003527348165	4.43911628305422	2.12526467533483	0.0347173713258575	0.0558917433109781	-3.74222895051579	4.13681522237833	4.00940290784797	1.28185704122531	0.201287392105675	0.33387382422632	-4.55124275327812	-6.14664436549184	5.61204962155816	-2.10820259151486	0.0361833039966762	0.057917587480338	-3.73626863496286	-6.96956924626278	3.96425246152757	-1.68952657117567	0.0925828113413286	0.15224196661561	-4.26503872149111	-7.39836681832524	3.55344572378119	-1.98502875236765	0.048425387163947	0.079132457880505	-3.98413345046988
SFMBT2	15.9641538122339	2.29054130222558	2.99775694370012	0.0030431368605228	0.00541675520217532	-3.0245970095135	7.17839178862546	4.84999541942806	2.70988088117784	0.00727932539273137	0.0117289411961756	-2.84708835403178	7.99344170456759	4.3677739146922	1.48441263009769	0.13917895547407	0.22959008660755	-4.39124780548854	6.65570455120549	4.37725650464334	1.79018606368001	0.0748454084605232	0.121261323192984	-4.14981113925374	-3.28068255009337	9.30423246493653	-1.76574065381488	0.0788731428420785	0.129820534753387	-4.19312561951312	-4.50399563483725	5.85278177036522	-1.47320348659189	0.142173528061433	0.232717865363112	-4.40075430231997	-35.4807004097769	0.941527555037947	-1.76520003911722	0.0789641856731701	0.145031008673622	-4.39939861840053	-8.41067010869687	4.59004608805923	-2.31030890188749	0.0218291192814641	0.0348194540685931	-3.60843718164017	-12.750492421302	3.08735743017736	-2.37356358499831	0.0185069783470628	0.0336704567891854	-3.96000342025249	-61.8605241602895	2.5764405551257	-3.05789683443525	0.00251485324701489	0.0064840931137819	-4.17182121393711	-6.3810460313353	6.39044269557439	-2.03640795389101	0.042947866693162	0.0683342969359907	-3.87651451860488	20.0585391495419	2.61202405848795	2.72451430629105	0.00697499754122385	0.0123999956288424	-3.69888715182577	-8.70214877763683	3.28800165279714	-2.5204596949271	0.0124537148818288	0.0205253185142807	-3.33730420016971	-8.11536468171793	3.05991899756771	-1.31688727614513	0.189292544201966	0.316931222618533	-4.51498510053211	-20.63729508775	1.6902671097055	-1.38530889713193	0.167408145835346	0.287214935266401	-4.51585700911185	4.54233150786019	4.76895363283611	1.18058990620415	0.239083359169983	0.403230669158868	-4.58200356499344	-8.50609743831074	3.98876928765403	-1.769983190885	0.0781616552952946	0.130530689043027	-4.25930089436831	13.263614384228	2.69150142400458	1.54479854422582	0.123880552531913	0.211552996113611	-4.45277145943807	-6.34732971798142	5.92801035839057	-1.47463521727158	0.14178828181575	0.230670767947039	-4.4109367885368	5.68823900397118	5.71463667135118	1.09599846522446	0.274318034943131	0.465884548656387	-4.59278682554912	-6.56488189692679	3.83552732670343	-0.81184309790636	0.417788695247557	0.695429214461976	-4.62841912492424	5.7614069522058	4.32038015221655	2.21275765364255	0.0279769230236474	0.0441578365605031	-3.57611624467045	5.93156032312831	3.55605062819646	1.94132019842359	0.0535396860863201	0.0891416384720227	-3.98807255097543	-6.44745740301411	5.03814578142478	-2.11760425186481	0.0353690953822131	0.0568050612343842	-3.74277922596003	6.73464617185389	1.92221692269925	1.21753789257738	0.224747780374875	0.362486198715434	-4.55158976073814	12.8352043297804	2.82290389732891	2.40519914263357	0.0170191576097313	0.0295441995091247	-3.73683591240639	-12.2356488842351	2.35687226572021	-1.88103631671515	0.0613323182395411	0.108244634473982	-4.26506555267654	7.76225129674431	4.51143863847415	1.89004698576928	0.0601106482273637	0.0955489531361735	-3.98486555718201
CAMTA2	12.1841027887975	2.52414924374694	2.94511203722309	0.00358731930663647	0.00631076931691852	-3.02475082033499	-7.75508200129327	4.81503665169816	-2.74477116491941	0.00657270644891395	0.0106821653325154	-2.84757723919238	-3.93923201644108	5.2854761887334	-1.49077009945069	0.137502396944439	0.227381818595603	-4.39145386196608	-41.6779235453956	0.379527778001739	-2.65495886051146	0.00853146361227815	0.0185445456440171	-4.15058487713369	-23.552890964728	1.18118657667443	-2.14960060037832	0.032715030884833	0.0610637874567613	-4.19344227116412	17.6514292910653	1.55447805542752	1.64910598170317	0.100601092643889	0.178264637522629	-4.40076546849008	-11.8703448357423	2.36271233738518	-1.58019059114606	0.115548191044664	0.198013600702244	-4.39978513968092	-3.80434235953929	8.44082011146831	-2.12244670437271	0.0349559042547905	0.0534062711122694	-3.60975150086837	5.00465765073287	7.93704213638808	1.88588890253618	0.060671854533684	0.0956700228622115	-3.96038985933982	-15.2793679188682	2.73925847029928	-2.0907398955315	0.0377383654638916	0.0664896209357129	-4.17188724473756	-16.0483203859721	3.50582332650506	-2.43015412708405	0.0159211319808299	0.0281641796599187	-3.87661958201767	-36.3932249342956	2.0774968150636	-3.50185187710307	0.000562892234696874	0.00120815894276402	-3.6998004098761	-23.749370289195	1.38374210484669	-2.99988870629911	0.00302278894071796	0.00571015612315282	-3.33832506398981	-6.59930884876903	4.27743971228001	-1.29905812283669	0.195329493517142	0.324521368066773	-4.51535315060677	-3.90385929573162	6.55566479155892	-1.30023050670168	0.194928208468154	0.323185319547201	-4.51594637814188	29.8637842976671	-0.390819185727768	1.16384830708203	0.245788516294053	0.411626500717899	-4.5821813881767	-5.97192943988951	5.11737479168092	-1.66532112025355	0.097319944456677	0.157073950985382	-4.25934264180519	-34.3095163699468	2.3659336553952	-2.11680880840244	0.03543736785219	0.0756773358650463	-4.45278820462564	-5.12194334829164	6.48432100836795	-1.46211977829404	0.145183346018986	0.235052137649934	-4.41095186603131	-43.1892397318775	2.0537525229591	-1.08042727847281	0.281174701891128	0.473174255609666	-4.59279389738045	6.5860967142995	3.61710796186157	0.829953808640965	0.407494833606913	0.688454733295102	-4.62843684496331	4.89781637493892	5.17663691706518	2.16558907191209	0.0314544108393254	0.0490243133517552	-3.5776201831261	-5.67726850548859	4.22748380998746	-1.90678868945343	0.0578947394392091	0.0952424243866194	-3.98951118688143	-11.2378733142906	4.20145152612532	-2.21054072539094	0.0281325614843623	0.0463407492269409	-3.74300876862784	5.5563187506066	2.6805739528773	1.22973706023351	0.220153204407543	0.357140195465441	-4.55163430507607	28.4936334619285	1.3069568009046	2.79286060026173	0.00570050848784949	0.0110084093688383	-3.7368728504428	-15.2987037755565	2.16112611202501	-1.94128879650774	0.0535435176915418	0.0967674316573836	-4.26553970598612	-35.1578751646759	1.33158968501459	-2.91051246702303	0.0039920659087339	0.008713839724464	-3.98500030351703
IRX5	-41.370532641253	1.29138522052822	-3.76112071883644	0.000218627775438323	0.000467583053096732	-3.02551844088399	-29.6817125036283	1.51869501142808	-3.7577786095024	0.000221382333261406	0.000450562870042784	-2.84784960546853	6.55512090077696	3.28435046749316	1.49971895065917	0.135169079691447	0.224236408304836	-4.39198526642857	-29.2627376894016	0.895148982599322	-2.48420870260514	0.0137553377667941	0.0280973452251009	-4.15114212005055	2.82817021267206	10.2043341641839	1.81011543938005	0.0716883217740079	0.119672318852276	-4.19375222820174	-27.1145734908086	0.450761900918425	-1.9469669551738	0.0528544178966662	0.106927658147195	-4.40082517803914	4.80651712317192	5.35170256087344	1.47244854331199	0.142376991869291	0.233887534029967	-4.39996877805763	-42.6054521783119	2.28103456335346	-3.47206056284217	0.000625411860418139	0.00132421093525514	-3.60993099531838	11.7798134063726	3.20340529498641	2.23242804549052	0.0266284049706385	0.0464798524357803	-3.96053402543053	-16.818648827963	2.50282532944883	-2.12255375002823	0.034946817473798	0.0622340585149828	-4.17324308127038	-4.87673601340436	7.38702753356978	-1.96301546886595	0.0509470175937132	0.079372719770132	-3.87670622177673	5.05863389271278	6.73628766998609	2.10154170375381	0.0367698465135347	0.0568211595454325	-3.70006102519962	-38.353893632107	0.726033595554313	-3.66145738029966	0.000316415206908365	0.000729355222049506	-3.33868053682775	3.24042972280707	7.98120256757155	1.41536152593803	0.158424060187828	0.27878345616809	-4.51571463817885	7.40102145726312	4.62108475657911	1.31445579314196	0.190107591050257	0.316845985083762	-4.51617864976443	4.60536486333209	4.39471695763796	1.16965586006061	0.243447656397121	0.408963463903534	-4.58220580083697	-8.00369077653286	4.17485364762756	-1.74195767365126	0.0829604757063797	0.137347010431401	-4.25955147376605	6.98781392286647	4.13703232429779	1.43409747954181	0.15301200101652	0.249886836777871	-4.45320693682853	9.76277298947703	3.1004511491888	1.58033874745254	0.11551426715228	0.195341199737188	-4.41132005142597	-39.7573033673713	1.46860878841622	-1.07945258593718	0.281607763727583	0.473693988684539	-4.59280549750284	2.55616342211312	1.76120408735455	0.144063996631012	0.885586249297332	0.955253129952053	-4.62845769163625	4.9823249971354	5.53755313898535	2.15150574981166	0.0325625668853618	0.0505723276090875	-3.57893040129656	-6.84128342043508	3.75754683612923	-1.94560036560044	0.0530195811441891	0.0884174939197555	-3.98978160094297	-7.85038647959793	5.84829230870896	-2.07400598938564	0.0392819032660345	0.0623539577304613	-3.74367821221236	3.49391345448648	5.09334291103587	1.33146162132253	0.184461445390063	0.312813361289997	-4.55171614501015	-9.36238797693647	4.3053062299579	-2.25020245363654	0.0254588568855485	0.0424252473081828	-3.73722280115148	7.2387647569994	3.77845253656061	1.6865930178731	0.0931468005467482	0.152993452728614	-4.26564140644131	4.91222526824592	4.53585518582904	1.89431740563322	0.0595387985988917	0.0947848394059729	-3.98501800640191
CAPN9	-51.9028231949199	0.466183348234835	-3.98094559174518	9.41768021365015e-05	0.000212627317237335	-3.02943721607797	7.91101233749566	4.73247080102929	2.70131008643637	0.00746309310730611	0.0119963165867053	-2.84862740279346	-4.82880135318756	4.78139600244822	-1.4818657510497	0.139855035245428	0.230439522282542	-4.39233600883739	-38.9962952044789	0.467747401387562	-2.63708623263805	0.0089789212837651	0.0193859585738385	-4.15131928055016	-23.890382438163	1.69794073431419	-2.27535456285487	0.0238804432375822	0.0465642186190456	-4.1937596135498	-7.40685705535321	3.4575802522743	-1.5288956741465	0.127775129100387	0.214836489845448	-4.40122990395134	-34.65550126712	0.90421035469775	-1.93667361219492	0.0541091670713463	0.107020897527006	-4.40000314243204	-36.2800766358776	2.01188851775459	-3.46646257825105	0.000637863050709641	0.00134807930909261	-3.60993560838498	-12.1282933330242	3.09484981541403	-2.27656585645158	0.0238066347989016	0.0421842419511746	-3.96082025948317	-4.76880097885063	5.64393419721659	-1.72447505016289	0.0860739547212773	0.134648713525422	-4.17356151658644	-10.4385742634314	4.81187643859124	-2.20794707815241	0.0283156006997136	0.047192667832856	-3.87681299453665	-42.3677727024355	2.25379763760542	-3.21935402408378	0.00148579713719171	0.00297523529659954	-3.7006108588778	-5.69128759524636	4.52116114068518	-2.35544631487108	0.0194096820340616	0.03076292081874	-3.33964658916891	3.26162591807965	6.75818522634628	1.35546207230845	0.176707017480676	0.301945971617467	-4.51613579639369	8.60635379166653	3.40284412582724	1.32416184125236	0.186869560579457	0.313183090100937	-4.51618095483377	-5.35114149415141	4.185120504808	-1.14856602259016	0.252024173078986	0.418678607828722	-4.58230715789583	-31.7483330170883	3.96909567921259	-1.84428094503517	0.0665320621795957	0.113719825389896	-4.25962161278505	7.67950363587112	4.06463415629771	1.4209844827038	0.156784702283469	0.254756559488143	-4.45322068489508	9.3500373033482	3.70531569248992	1.55735925982591	0.120870906985034	0.202424707350137	-4.41136549441037	-24.1023184012125	2.11226260679584	-1.06044736475177	0.290143019840506	0.481956751412137	-4.59283700285509	7.85569610960317	2.69720899440984	0.610530266506118	0.542161983622379	0.783059472719434	-4.62846793900098	-8.7893350717238	3.45098097249392	-2.33612082558394	0.0204150755217668	0.0332974713386103	-3.57897512469892	-7.38585473715694	3.55382396632613	-1.95539313978387	0.0518455848129361	0.0867378605235433	-3.99015237737819	-37.1918478980676	1.53865772522471	-3.06355687947579	0.00246975579499458	0.00521195467528833	-3.7437377520791	4.99946402755381	3.38242792458026	1.25398645391327	0.211222464711384	0.345889635885805	-4.55173084873708	6.41266474382843	5.23262204318558	2.11793983625895	0.035340326280278	0.056727000511629	-3.73735028232228	-9.79247769644863	3.56901757903971	-1.72055520411729	0.0867849296177249	0.144147378855578	-4.26601847263427	-5.10264035075507	4.62889794252516	-1.90089218087668	0.0586672647167967	0.0935508216049511	-3.98566128030607
ICA1L	-10.7650103134256	3.71751777297443	-2.73034957287943	0.00685688690998834	0.0114615409483148	-3.02971642072073	12.6649828683556	2.99087283386505	2.98131133349344	0.0032043913150059	0.00549022564679758	-2.84937276664174	-4.10867048454401	6.01742599776837	-1.50430042505999	0.133986493279953	0.222643202848474	-4.39275958956022	-15.4990717044937	2.7602830789977	-2.09086078318689	0.0377274065765121	0.0672486025608131	-4.15153557653727	6.81902610164748	4.44957691348695	1.73600877418622	0.0840094352820066	0.136826301199623	-4.19382082846857	8.23610725900019	3.53843504742127	1.49020958654377	0.137649579180307	0.227132725490077	-4.40129669694217	-10.1593515790492	2.65220296394841	-1.57440104248173	0.116880032849278	0.199717337684204	-4.40060431114428	-7.01997141236849	5.99100638354511	-2.19003777498049	0.0296079272696931	0.0459710488552238	-3.61075858220011	-6.60638085215345	5.57544132560813	-1.9479703644542	0.052733423753195	0.0844798162353383	-3.96173161390625	-5.54855547864893	4.80976656627141	-1.75267834858025	0.0810971146856622	0.128053967150307	-4.17363604661906	-8.82352167002896	5.09731524398373	-2.16825730769246	0.0312481704944477	0.0514728683162681	-3.87692826697867	-11.1053697457116	4.69947117920152	-2.37433296462042	0.0184694762599581	0.030257884636105	-3.70111227975587	-81.9831319687088	0.614696754112301	-4.79726006521328	3.02340829724437e-06	1.03093266528988e-05	-3.33978097401597	-5.54585761100774	4.82507288996977	-1.29481423402406	0.196787197793004	0.326456720236655	-4.51617325397497	-21.5873480529981	1.1318022914295	-1.50035479977014	0.135004468341152	0.244175237987459	-4.51636398431457	7.23703466968699	2.59123239825759	1.11884401501703	0.264467835311517	0.432277759103265	-4.5823256021666	-6.73510064242431	4.67491896844781	-1.68940755344361	0.0926056391874089	0.150493197567354	-4.25990914491044	-53.6281603642476	3.06206240204321	-1.99914015543568	0.0468650911305215	0.0952384025100418	-4.45333741099238	-14.1240689924219	3.47005435768334	-1.65095380225973	0.100222759557707	0.174607891266994	-4.41164186251319	4.26161805826446	6.79422151922343	1.11902593416369	0.264390396347387	0.456065460526855	-4.59286296001056	-5.27244640715426	5.2976699493083	-0.960574379744396	0.3378561920441	0.628569659616931	-4.62855018194071	10.9115187032418	3.09753073704359	2.32252746153271	0.0211493951234264	0.034319018469787	-3.57907368115567	-13.2078715584732	2.43185088546521	-2.11625444262785	0.035485015692344	0.0622525041435999	-3.99057618193917	-4.2460021972034	7.20717427979354	-2.03695009695608	0.0428930039601235	0.0672831434668604	-3.7442013620234	-4.86553875045154	4.07889238303384	-1.27418419904339	0.203987656316244	0.33718191636631	-4.55177657089801	-9.62157051526644	5.54027314567506	-2.12420651800744	0.0348067765697414	0.0559412087605846	-3.73739147682783	-8.74681836337476	3.59375063074945	-1.70044671833917	0.0905075904259	0.149366248481289	-4.26642275576693	-8.43744078344124	3.43539224577122	-1.99700373926685	0.0470985421950544	0.0772705181000175	-3.98645788460593
TM2D1	-5.87074921330092	5.41475569924488	-2.53435920645048	0.0119845329921778	0.0191967316480697	-3.03058898206387	9.84009359765901	3.79169465911357	2.84410834056436	0.00488789335270509	0.00813937408368941	-2.8525068720007	-42.9448257492594	0.769550919479614	-2.28873338544009	0.0230762101232913	0.0513802732211859	-4.39281739863064	-8.49576476956199	4.71933375479145	-1.79456974788397	0.0741413348079817	0.120338201392317	-4.15160159194676	-7.94659345888941	4.45937503481358	-1.7518410285788	0.0812414068364076	0.133171184153676	-4.19417975795356	6.21066649541828	3.91744164960012	1.48521822431474	0.138965635477742	0.228782551687122	-4.40138789298438	-9.40326283243311	3.33791783977394	-1.52040080404225	0.129894447014225	0.217536594033485	-4.40060659912025	7.08335190718158	4.49330884621072	2.29065780803399	0.0229624990687183	0.0364899276769186	-3.61104523768732	12.6914554983383	3.69916387182693	2.12095272634159	0.0350829356991567	0.0591262204476064	-3.96245226740499	-7.25032156991529	4.167903580783	-1.79552906534426	0.0739879858895991	0.118447145672488	-4.17595086709046	-33.5512262806995	2.01129181324661	-2.85941793103312	0.00466647109559677	0.00924725954159486	-3.87732852282852	-10.7680466018628	4.56620209926649	-2.41898470813804	0.0164045883613449	0.0271471851372466	-3.70117020983794	-6.71228024105493	3.94894467580974	-2.39450789461108	0.0175096993750982	0.0280312007908093	-3.34033743628932	-16.8809648144085	0.416783536624807	-1.40293836125722	0.162092297150392	0.283191185003129	-4.51633307384567	-9.73166463922784	2.89328744291279	-1.35087729666715	0.178169118521578	0.3013965740145	-4.51647518791992	-5.07344630659762	4.37938815612875	-1.15766435558716	0.248298515872861	0.41431374293838	-4.58234042334287	-8.94474703253662	4.00217095774863	-1.76965262830141	0.0782169020659887	0.130589807302235	-4.25992081473831	22.5199498020691	2.09703772946258	1.61276531895143	0.108277247332028	0.189954256935808	-4.45343089144322	5.85903716884854	5.59621316617407	1.47532195634637	0.141603782722099	0.2304798269962	-4.411858378942	-5.86502717167663	6.41163598528763	-1.10456661018707	0.270594571768647	0.46171536422991	-4.59286457941961	-5.59854445005137	5.92224255839481	-0.991888263885999	0.322378340201518	0.61610817159899	-4.62856924045775	-61.7411924542496	0.954522240621766	-4.39068889121009	1.7798421550929e-05	5.68119259326527e-05	-3.57995807504896	-15.7608662799241	2.00780231946981	-2.14326787586776	0.0332262540902519	0.0588950026018719	-3.99258862690527	6.87997323525007	3.87155330366682	2.18526254517462	0.0299610150007829	0.0490349086708092	-3.74592296367209	5.60397019327734	2.64586554618521	1.23145098632345	0.219513164005701	0.356453957036837	-4.55191169904731	-14.1381917765938	3.03187248761339	-2.5172984564726	0.0125626832616794	0.0225509330791798	-3.73773315722468	-26.2643718354512	1.32957214516151	-2.24444459419747	0.0258327231737524	0.05251934478545	-4.26679733591541	-7.38959062960879	3.77397374606458	-1.96790820743384	0.0503771808187979	0.0820026961535355	-3.9869535283955
ZNF181	10.1268380280886	3.29053258613741	2.76924058660147	0.00611484134106432	0.0103497240629939	-3.03091938803387	23.8069632525851	2.32692531386215	3.17135583080548	0.00174120634155324	0.00310755078742108	-2.85279628074138	-3.75244800360612	5.0160187712931	-1.4849284690166	0.139042332976311	0.22943087974167	-4.39288022752991	17.1006700762356	2.54462791922412	1.95958187550678	0.0513501519420902	0.0876915566827156	-4.15163112323713	-7.27917783336422	4.58739646391826	-1.73758144963838	0.0837310821776827	0.136497575976661	-4.19510689940553	-23.1113239603222	1.78953361393421	-1.79902632176191	0.0734311515649516	0.138989472849611	-4.40182753050516	13.3964245481311	2.08585812710982	1.58901056687694	0.113542352194003	0.195473966756869	-4.40084827013423	-9.60251220241232	4.37144180470352	-2.37295902294298	0.0185364937532834	0.0300407265246581	-3.61105211103575	12.2261762180142	3.13002348942037	2.25381969309703	0.0252264031017192	0.044296247349757	-3.9625007469438	15.6548811937894	2.91993481265508	1.88380216696025	0.0609551398084308	0.10056631084633	-4.17595783441381	-10.1933972428939	5.19154119586116	-2.13267982122484	0.0340963794366971	0.055627863770082	-3.87750729350641	-45.1188042782407	2.48366014993559	-3.50900229308655	0.000548784489584921	0.00118164776225325	-3.70136503337914	-6.00640443848193	4.71217103810096	-2.34286381880149	0.0200591971695407	0.031717652469875	-3.34064799288582	3.70126138692027	7.67848318197953	1.41019992564857	0.159940386382351	0.280588563136651	-4.51648887042115	-32.8223070759175	1.20049088294244	-1.47614672364442	0.141382446585697	0.253195865519783	-4.51650768199346	-27.8685902095967	1.80985426948578	-1.13670267912642	0.256940781005733	0.424146754429432	-4.58241930323643	3.6570537452165	7.7006792462341	1.64242279664737	0.101979024339827	0.163624128814534	-4.26019324944121	-45.9665000353845	1.83585444423868	-2.29501393610074	0.0227069112948351	0.0519846038048656	-4.45357761775255	19.7458428131003	1.23973887599623	1.74329778861966	0.0827256565357533	0.149494294638751	-4.41191886694715	7.07002664386922	3.93041412124845	1.06593284616039	0.287661677777021	0.479296474478463	-4.5928768355881	-9.45281939632199	1.89615616040679	-0.532528884194081	0.594915255633342	0.810931173573575	-4.6286005415518	-5.04099854740157	5.27208573122287	-2.17219841825257	0.0309456817462441	0.0483103983593113	-3.5799651751126	15.1100528333161	4.48900511719486	1.88131393605382	0.0612943716825145	0.0998586744585539	-3.99272035585064	-9.4387872501349	4.05844188598586	-2.20446725122006	0.028562802181174	0.0469480541598607	-3.74592583731172	-2.7284378963726	7.40905327317154	-1.45210453480054	0.147945072614895	0.267080894857882	-4.55202525184001	8.65303939084671	4.12619919911453	2.22626599569557	0.0270446355231835	0.0447173719223165	-3.7389549075971	-24.3260205853026	1.3069568009046	-2.06139878085543	0.0404801632906035	0.0763801860538519	-4.26688873766405	3.23040612063421	6.96589531959195	1.870364156152	0.0628059681236624	0.0990351861246999	-3.98752917512181
SNX3	-4.08938651792629	7.78656470076888	-2.44429511785192	0.0153271783042939	0.024009711050407	-3.03093060680056	28.4961117514376	1.53876593665586	3.35629813069567	0.000935476975803276	0.0017350176147242	-2.85352157494805	-4.84889439552456	4.2716730396276	-1.48252572472794	0.139679598637439	0.230249943575259	-4.39308743043171	-7.84606024825889	3.36389507276183	-1.92929243982533	0.0550242583525508	0.0929118104137536	-4.15255755176617	-6.29003982265602	4.2914794469639	-1.74837322739869	0.0818412355685355	0.133943309714456	-4.19555479703718	28.0894277805326	-0.0147523739126762	1.8519648687224	0.0654157963239402	0.126712244377534	-4.40200570402583	7.77628886146168	2.89466570574445	1.53895627108047	0.125300328048211	0.211064520068957	-4.4010741804088	-13.4631272602227	4.2125080728901	-2.45441999092887	0.0149140622140668	0.0245704020346954	-3.61139462245249	-8.04591359693281	5.27542585413354	-1.98535309489256	0.0483890373071669	0.0783983269783302	-3.96318116637983	10.4321196523523	3.99301255372601	1.76827097587774	0.0784481636248123	0.124541630844831	-4.17622957762071	12.0149691563618	3.41029410769446	2.28475592543044	0.0233127936641977	0.0396459580077928	-3.87752306315876	-18.5515228808233	3.08052676401523	-2.80341849574933	0.00552368971185325	0.0100160105093678	-3.70240117180304	7.07193753032665	4.38626465309305	2.35212248192437	0.0195794362176074	0.0310019031597825	-3.3417173397621	-5.61452950024954	4.0799272530743	-1.29443474664802	0.196917935037058	0.326619262107269	-4.51652572284457	9.03383531786924	4.89055767302653	1.29940726599316	0.195209924623086	0.323558611661562	-4.51663573357381	6.24459733246911	3.26992637180252	1.13286838646614	0.258544097084197	0.426126562547646	-4.58255836660774	-5.58197247992839	6.40314432238084	-1.62830452794799	0.104939643295978	0.167351614957022	-4.26197283136874	5.07602415407635	6.40058142047368	1.39992651680968	0.162991264188479	0.261848063799494	-4.45372210525073	-7.81008282267269	5.55200111239865	-1.5055717648388	0.133659763127646	0.219883188119108	-4.41237396427604	-8.54339023399249	4.35531370381819	-1.06123568039342	0.289785537540766	0.481572712008478	-4.59288639665314	-6.10326873507977	2.07164591240178	-0.369377889913003	0.71221330464625	0.874782070555411	-4.62860353533442	2.94546019435395	6.71306087974678	2.14018573724717	0.0334775474708926	0.051852578265233	-3.58063712559132	3.22543671552778	6.90768398030717	1.87338747776728	0.0623855342436346	0.101376493145906	-3.99298795357923	9.28744547853564	3.75063106143428	2.19992291618645	0.0288884415636564	0.0474424018788729	-3.74673789185838	-3.34379785434092	5.43592356342629	-1.33684116440118	0.182701654158519	0.310899653948054	-4.55224394658583	7.03297140654675	5.32967452521362	2.11583902604629	0.035520756894387	0.0569926309778103	-3.73991938437891	-31.6362185345992	1.00815284040846	-2.27009991413141	0.0242029467089451	0.0497541258491163	-4.26752345930911	-21.9509280232509	1.58432740415499	-2.45234157195043	0.014998051121663	0.0283365325898968	-3.98755988218038
UTRN	-8.13937790161786	5.52711943427866	-2.52113482568182	0.0124305525483083	0.0198278752304304	-3.03226325200563	6.71735359353833	6.72638807381009	2.55088841814078	0.0114471721206564	0.0178195195346727	-2.85655239829589	-9.49144063980281	2.45491339662592	-1.555743437351	0.121254810473545	0.205352336316411	-4.39328311436377	5.47952946732172	4.68177893023528	1.76541377597994	0.0789281807899356	0.126941991879216	-4.1527944235239	-12.3467217697533	3.3106589159608	-1.91286042878661	0.0571081724302907	0.098613961147551	-4.1955754847485	-7.44560294080779	3.45513408974952	-1.51162927073123	0.132111522473849	0.220025595734581	-4.40207804953615	7.07503766183778	3.23862593172027	1.50820405002349	0.132985248051433	0.221835992666723	-4.40111488383675	-59.7630149295107	2.1216071364908	-3.90136824593627	0.000128288294912767	0.000303164241644712	-3.61157592220692	-13.0348267419022	4.2827632545212	-2.14014580474515	0.0334808139684074	0.0567942633153292	-3.96331868706404	-32.6324780981707	3.76994055649975	-1.82838013226551	0.0688922270499494	0.11146190690825	-4.17655727708265	4.72201348663872	6.92026822151299	1.96687609180885	0.0504969372812447	0.0787465870361832	-3.87785226842373	61.7172709791777	-0.063543596683534	3.75720782533837	0.000221856040085146	0.000506593432849115	-3.7032013215603	-7.91204359633943	3.67485189649578	-2.43552759926312	0.0156930744161356	0.0254254031044599	-3.34363737728298	-7.66984904321821	2.5697195164001	-1.32555201526889	0.186409164162064	0.312958832273617	-4.51666721339294	-7.3007339601379	5.36506502756967	-1.30448479371525	0.193477159685868	0.321338372068282	-4.51679316044917	-4.86640051696456	4.59466614942329	-1.16116604190379	0.246875010070764	0.412721045624658	-4.58260788022916	-10.9850950263741	3.76827342375389	-1.80949710541702	0.0717845960406012	0.121409783959858	-4.26210301568008	-16.6518578404623	2.87893922881933	-1.70079283107787	0.0904424377734852	0.164258054949781	-4.45381085988739	6.2495582954092	5.56442291832231	1.46346291749978	0.144816016138857	0.234626147093687	-4.41272904209937	8.41534261880243	4.38907317599496	1.06417803450503	0.288453888679131	0.480266698659476	-4.59289798636511	-7.36967843175141	3.58431610631508	-0.808077347093416	0.419948308205837	0.697356382301212	-4.62861986313488	-5.15458878475807	5.32776811693614	-2.16652237924355	0.0313821378486168	0.0489450111776655	-3.58098872398849	-8.0399603554298	3.75055040036938	-1.95639241075192	0.0517270292946261	0.0865775003848607	-3.99359513849783	-57.940975070947	0.0618168333198049	-3.5121283218303	0.000542721642555003	0.00132495424473522	-3.74702023651773	-4.04218965961813	4.19681843704287	-1.27961656821504	0.202073142091258	0.334691869918053	-4.55224620735575	8.63422744633197	4.21510547724137	2.2209113940467	0.0274109061262364	0.0452562802834673	-3.74027183322992	-19.1266648067092	2.49837831836693	-2.07233910065169	0.0394385731425652	0.074685859419127	-4.26752585894141	-58.8616196534413	1.21112655295328	-3.35412545236634	0.000942478075476261	0.00239918762426534	-3.98772212671026
MAPRE2	-9.36936678210285	4.33660163473449	-2.66001919657438	0.00840847368877736	0.0138367288549501	-3.03588383706627	-9.3607261188896	4.98849493736026	-2.70596914888262	0.00736268414197136	0.0118532376279415	-2.85713270155594	3.93749858414767	5.9754262200149	1.50605824008291	0.133534904928733	0.222105163184749	-4.39334809230151	-9.39576829987619	3.15895950765293	-1.93774916044375	0.0539768981286625	0.0913560225163582	-4.15304640670244	-13.6834462618963	2.50874558715904	-2.0273086493605	0.043877632725661	0.0787018059550897	-4.19558148656867	14.8242446947909	1.72479243389207	1.63033777738943	0.104509080597097	0.183597033481387	-4.40221332825878	6.30417556928007	3.44211728380426	1.49222798629123	0.137120150140223	0.227407149551197	-4.40116142015386	12.6174048631157	2.97329381075005	2.55820083178401	0.0112163964054049	0.0189591570445969	-3.61287538639025	8.99369961612656	4.43687034445425	2.02069364807175	0.0445642486709499	0.0730708047578712	-3.96334866807571	-11.8831389573231	2.88567237634753	-2.02294874993457	0.0443291577460198	0.0764318861513891	-4.17703834909751	9.17842595096525	4.3262770111754	2.21461071583078	0.0278474036765846	0.0464868375981509	-3.87874651390455	-6.91828366547263	5.95392802070194	-2.17620730105381	0.0306405916117902	0.0481330118802736	-3.70354364352119	-80.8851010753866	0.854571223618065	-4.29895898039353	2.61223037493458e-05	7.36964623656019e-05	-3.34697199119113	8.41344435618713	3.13209068633218	1.30626079496196	0.192873771899862	0.321596844561205	-4.51691839678566	6.97602976601985	4.53124787185761	1.30200538179167	0.194321861215711	0.322413646455073	-4.51696540355568	6.14343434334996	3.96983363287871	1.16846511944977	0.243926319906942	0.409587127511436	-4.58267278097137	7.02242889810987	4.27471210575026	1.67917894884525	0.0945845718748347	0.153307948745836	-4.26222346037756	9.32301593527285	3.40058759424022	1.46493413049428	0.144414483218829	0.239053926786776	-4.45400661374473	8.84240253526999	3.59793667924435	1.53472185345425	0.126337326189087	0.209889487598483	-4.41299193465651	-38.9629149873341	1.58981465691274	-1.07830762118992	0.282117060395057	0.474284707479871	-4.59292294481743	-5.10930230744925	5.44061758861486	-0.963636775104074	0.336321635341251	0.627011930057697	-4.62862566715668	4.49414180633369	5.36158852133056	2.15550673973913	0.0322443724224897	0.0501325931657084	-3.58218860395736	-6.93469487914452	4.21752920034855	-1.90996344065333	0.0574823406963634	0.0946926308232928	-3.99387932656982	-8.46114280534016	4.34835028238868	-2.18230762986677	0.0301813267530515	0.0493319585733546	-3.74791402494503	3.39891904076566	5.25248797976359	1.3332423748199	0.183877520058405	0.312100716538301	-4.55253996482186	7.30996191008815	4.88046718004162	2.13147009519522	0.0341970322227271	0.0550462992300546	-3.74086915497415	-31.3804262148677	1.46303211353646	-2.18042744922033	0.0303222373880728	0.0599319964961218	-4.26793408149024	-71.9785595338252	0.996070836118271	-3.87663639740951	0.000141086500987687	0.000434345955677916	-3.9877636976564
OGFR	8.16851923044838	4.56249097811998	2.58728501681022	0.0103391606163569	0.0167440539993096	-3.03706354394863	9.19687197559489	4.17175242339463	2.78014621452267	0.00592025824568786	0.00970868037996977	-2.85760629112762	-3.21392543329142	6.53738275631773	-1.51800295910766	0.130497612788154	0.217813348452945	-4.39354605797356	-5.09311539102033	6.16786403305677	-1.73047245440354	0.0849953345416992	0.135367760985248	-4.15388262383205	-11.328808646513	3.21360205742171	-1.8931708555451	0.0596918843524682	0.102533807356192	-4.19589749907019	-7.9516758841167	3.03104102115778	-1.54333714168215	0.124234507884442	0.210180829665486	-4.40243079069209	12.1062239023525	1.85798291054453	1.56401420619989	0.119299844707554	0.20293066229443	-4.40124021173302	-7.19034795780113	5.34595615825284	-2.22524299066551	0.0271142815236984	0.0425212618786925	-3.61324235037034	9.07644255011268	3.37490140854706	2.16817621396005	0.0312544213466624	0.0534695050404992	-3.96471473866702	-5.52117801894822	5.55478055791694	-1.71971678993088	0.0869376179061958	0.135832607053657	-4.17739177924176	-49.486860333557	1.94797276973722	-2.97990362532408	0.00321855244719349	0.00659979207669717	-3.87932134244021	-49.586772550095	2.52267466729112	-3.25520903462008	0.00131818791291799	0.0026596242899086	-3.70478463317731	-18.7790629053918	2.0350498830577	-2.83887074860319	0.00496581476343569	0.00892380158556461	-3.34720309649227	-3.69030389529508	7.50356454448267	-1.36980023622149	0.172192639014537	0.296223126364857	-4.51714222742351	-30.2643578645671	1.18358518939778	-1.57274619791374	0.11726294004137	0.219592082840607	-4.51747842309168	8.35569340688402	2.63967431325819	1.11612136571256	0.265628688543681	0.433555742180012	-4.58279295758412	44.0500853421654	0.120987866118973	2.48485274112038	0.0137311955504567	0.0292359719146146	-4.26229975327472	-26.5765704671327	2.40512673267166	-1.99708867673885	0.0470892421151885	0.0955991002303028	-4.45402639199589	25.2618996204175	0.667891014571549	1.88597673800339	0.0606599545456689	0.116649836947798	-4.41302408254829	-13.9176632797484	3.08655315970508	-1.06079687824769	0.289984486956447	0.481763364911669	-4.59293241749274	-9.61306058668692	4.4176551217053	-0.916190230013066	0.360604041304414	0.649144017706136	-4.62864190397456	12.0076470461603	2.91986568166204	2.38172780660451	0.0181124292782444	0.0298955693180084	-3.58434530923813	3.80675312284155	5.59202448969997	1.85965916083546	0.0643136520652114	0.104139869727674	-3.99470684906924	8.76347910403577	3.9464873434559	2.17173251195953	0.0309813086247807	0.0505168430255831	-3.74869913343723	10.5929093694081	1.26354991137426	1.21487130495195	0.225761222143693	0.363556923046713	-4.55274597960338	-11.1989340002325	3.44609420562509	-2.41249332236145	0.01669148947296	0.029050759100968	-3.74126514862522	-8.47363983555633	3.41604417999541	-1.75767118962716	0.0802410609735828	0.135152788212277	-4.2681793873027	-6.48604578489693	3.87291945644364	-1.94464808587084	0.0531349283120797	0.0857474368585402	-3.98793223503956
FUT10	8.42814424003583	3.70696240000299	2.69648489345987	0.00756838450314807	0.0125572615976815	-3.04085089629802	-8.27656844152735	4.22264479792424	-2.81247570988085	0.00537599190085325	0.00887977871004348	-2.8578562022023	-10.9036678163628	2.10370528940086	-1.633689689006	0.103802362300194	0.180690661094677	-4.39402682708622	-41.4892847404369	-0.0454688700222785	-2.61498379539491	0.00956140395604939	0.0204567909588938	-4.15410185693054	5.45512736128068	4.882271458441	1.70938356180631	0.0888374502232546	0.143443956323787	-4.19612838168859	4.19782353349919	5.53716406324844	1.47141713455468	0.142655329358382	0.233473099836894	-4.40258258856881	5.08042182567679	4.56744492449564	1.47168357228009	0.14258338781773	0.234125729386369	-4.40127773261158	9.87488648492758	4.02058845954923	2.38069738729348	0.0181618134304715	0.0294836307144308	-3.61358042549645	18.8007757459044	2.27116166220156	2.38111926900379	0.0181415798773286	0.0330793232063499	-3.96504828767545	6.84129078135425	4.20201557043887	1.75895589889794	0.0800219895694835	0.126635988473494	-4.17745301898678	14.9938891848858	3.14162314039454	2.48388878094905	0.0137673442728274	0.0247056342715523	-3.87945920961084	15.3386888695833	3.05309048059171	2.59250427680062	0.0101884107268331	0.0175244953713684	-3.70793547706122	-12.1687848203541	2.48144500330262	-2.66511887727085	0.0082861454453816	0.0141991467787845	-3.34774998333855	-3.45351150181621	7.22376484905478	-1.36359148061056	0.174136687324694	0.298613216219551	-4.51776420998001	9.59114167855171	2.75269383674339	1.3466050655747	0.179539691799747	0.30320845500282	-4.51756347668467	-3.22502109963323	6.52499706517292	-1.23734596211528	0.217322043974336	0.376577428516571	-4.58280113971626	-18.5234214555928	2.85727795429563	-2.0544946807202	0.0411494951778216	0.0757328135845185	-4.26232777359234	8.28387124563189	3.37505786777587	1.4683304468081	0.143490820748444	0.237869147857152	-4.45506446538422	9.72653559771207	3.0712936732618	1.58647045068137	0.114117173063242	0.193579546240137	-4.41336380975254	-43.5645523165781	3.15017231650884	-1.06313022859541	0.288927626967159	0.480915473956686	-4.59295315241899	8.48646101945911	2.02339708263814	0.46849777373506	0.639908118713494	0.836060858620646	-4.62864488091032	-74.7131307616131	0.800248425238496	-4.46729457476275	1.28589682283678e-05	4.23816181309499e-05	-3.5847115114256	-3.94487169873755	6.26587551508809	-1.85876458310148	0.0644409946596586	0.104316538687773	-3.99518907340156	-5.54067258141923	6.40314432238084	-2.04315239440807	0.0422695901725986	0.0664601582702759	-3.7491090172924	-36.4750735723109	-0.408201139362441	-1.4233914868229	0.156086918664721	0.277703631341276	-4.55306031382944	13.607032269558	2.17635401144265	2.51886957973021	0.0125084205860397	0.0224641022769692	-3.74259667200249	-3.54333851203297	5.94770762136383	-1.62015730068164	0.1066791503022	0.171478077765515	-4.26836571793121	-3.97363549195979	7.92822264045367	-1.88661086332768	0.0605741007443839	0.0961920755851959	-3.98821855951791
P4HTM	-10.2440169464905	4.11824506422943	-2.67422426483184	0.00807171191098376	0.0133228082905287	-3.04194576277056	8.1083562990716	4.54073685917255	2.72394233533768	0.00698667317087218	0.0113067677287845	-2.85841578153126	5.194535475714	5.17777983964191	1.49096728252105	0.137450648711171	0.227361975311711	-4.39496011881462	16.1365795355892	2.81681700883856	1.9586440332154	0.0514607293769203	0.0878279492871802	-4.15414109476733	-8.28390684030948	3.62859182258887	-1.83827948828897	0.0674148601587385	0.113753843671085	-4.19665713065039	-41.8435707867647	0.327788789596684	-1.89480501900693	0.0594737926364889	0.117631429419335	-4.40264949901582	-4.88265739388321	4.6141187837145	-1.47659350826576	0.141262658459034	0.232457539236384	-4.4013620562039	4.16079439238442	7.96706646832369	2.11990368815894	0.0351723713485566	0.0536710588538733	-3.61363072314209	7.06844115449164	5.89058400446549	1.90224721415866	0.0584889776411911	0.0924829169613305	-3.96813588939796	-5.6065030230954	5.4585628916736	-1.72790711528259	0.0854553503484009	0.13380908951351	-4.1776199730144	19.1267296466316	2.21874802987316	2.3479975267491	0.0197919202266111	0.0342075188687765	-3.88034674250427	26.3570739762008	2.10346700216932	3.02384326556686	0.00280257777542463	0.00535786927654709	-3.708789423527	5.23401500405779	4.60355065037204	2.33026112411366	0.0207288275863087	0.0326636071056986	-3.3479226316777	-5.95883417274687	6.39164618471581	-1.33517640995945	0.183244895165185	0.309328847674445	-4.51783048385191	16.346716087491	4.64838361064582	1.29364351043805	0.197190729883085	0.326149937454087	-4.5175765381264	-12.8736064149987	1.92889192952662	-1.12115248936173	0.263486336288799	0.431336317303455	-4.58314198006404	9.31015716564202	3.17597426911539	1.80753885089104	0.0720901992946759	0.121836590328127	-4.26234974265783	4.69371786416626	6.09693053458854	1.39784099892792	0.163615959057838	0.262593514537271	-4.4550966659918	36.507188587808	0.206840277484481	1.9223849592553	0.0558923580204125	0.109169980494027	-4.41341028383114	-37.4539741824411	0.949269681644305	-1.07665963902304	0.282851210104636	0.474668893002352	-4.5929744380134	-5.63038495009604	5.67953133766869	-0.956004881974642	0.340154361238055	0.630726885675099	-4.62870307721737	-3.4020458086391	8.37311599513828	-2.1592485234845	0.0319492239901484	0.0497413068110095	-3.58481694255759	-5.42678706528315	4.31091755289062	-1.90048246062281	0.0587212626315982	0.0963942092847588	-3.99538918362447	7.83379674462642	3.37510413956804	2.23974340847529	0.026141514744127	0.0433418737206975	-3.7491601166892	-5.35644446491345	3.05991899756771	-1.23221243382979	0.219229244626726	0.356316947604867	-4.55337516319783	-7.8610238951315	5.04284776383997	-2.18036368555958	0.0303270261352547	0.0494288615169275	-3.74273163956427	-46.8422341084157	1.375378281254	-2.57517942041573	0.0106965330208132	0.0247759339457589	-4.2684841695016	-7.55618808222989	3.7027958927676	-1.97711388074076	0.0493196104879105	0.0804414519506267	-3.98888338136379
KIF19	-32.9444648579311	1.15584147519372	-3.63731238396375	0.0003456634731186	0.000717913747674967	-3.04454717858773	-12.1861224876308	4.46234663677861	-2.82350710940058	0.00520095550064574	0.00861554169235263	-2.85967548621219	-3.3359250644921	6.39044269557439	-1.51533833864927	0.131170449279387	0.218759605006337	-4.39631954871022	5.82409515190967	4.9554807189983	1.75415828587305	0.0808425951790217	0.129529312163587	-4.15497238817392	-5.85972741877659	4.87927421229423	-1.72739857304394	0.0855467822698816	0.138836031943176	-4.19680955119775	-13.4566243230483	1.93360832610592	-1.66340453066887	0.0977032204806559	0.174236140654513	-4.4031469283075	-33.1882341449522	0.576295001476053	-1.92105813411713	0.0560604156820815	0.109892247327452	-4.40141158656298	-10.6838909592963	3.81144487838196	-2.5207849191254	0.0124425523146293	0.0208347187469787	-3.61598573284169	9.53725660636444	3.83624762337927	2.1016364179638	0.0367614493729721	0.0616372535287704	-3.96839779719568	-19.29719102543	2.35505433622155	-2.32451649938029	0.021040519428278	0.0401842307611853	-4.17852332246803	8.85568573984381	4.11062274257814	2.19327139681027	0.0293708799054812	0.0487313801477455	-3.8803736950011	-22.9364545592795	3.13209068633218	-2.97807268869342	0.00323705705782857	0.00611693636299288	-3.70908489614256	-14.8856160168275	2.86116899266832	-2.61475059946037	0.00956772638964945	0.0161366342175423	-3.34795689018837	4.11163333081524	7.2339751677812	1.37586150702743	0.17031058773889	0.29369205965223	-4.51798720235409	-9.1203587759424	3.55110869869019	-1.31967392677009	0.188361636292207	0.31489947671823	-4.51778352723669	26.3110274708963	-0.102138852844192	1.13156134508125	0.259092231340452	0.426784035498168	-4.58342615979783	4.8624451107937	6.13351771100302	1.62780781630196	0.105045042629615	0.167473866259494	-4.26251799458187	-8.23855863011468	5.29124393951055	-1.40187192300389	0.162410172785797	0.261244709880416	-4.45514469038654	19.2405851032406	1.14805605614641	1.81298328274888	0.0712431920365191	0.132912934914837	-4.41346510811818	-9.38612949539332	3.75754683612923	-1.05285821953873	0.293599804415701	0.486077980652483	-4.5930053357906	6.15613911712844	5.70871584214777	1.02640880742283	0.305864030266757	0.599794791366683	-4.62870431008994	4.76624449670189	5.59544073663016	2.14906018044402	0.0327583911685338	0.0508419474926098	-3.58538525563451	11.8435871291473	2.23390857373165	2.02469400817772	0.0441479414816983	0.0755034215017382	-3.9962499175477	-12.2771497332319	3.29486002943197	-2.34034408827341	0.0201915391017278	0.0344557290160749	-3.75005487067551	5.70291913116207	2.71716822071803	1.22807177263765	0.220776371859528	0.357948085894699	-4.55339528555994	10.2497151415272	2.94632906865028	2.34772516917093	0.0198060209592169	0.0338382436937636	-3.74307541117855	7.56889078693124	3.74849935233526	1.66598575357739	0.0971873153136586	0.158560023843162	-4.26876917697488	-5.62152523564459	4.45296886129807	-1.90580383638464	0.0580231735702829	0.0925652078711527	-3.98922219353534
NUDCD2	-4.42921313679256	6.8698759845601	-2.45149338066476	0.0150324469106843	0.0235738440929717	-3.04579336688801	7.54481935318979	4.14907922816033	2.76653631209942	0.00616398126077883	0.010070829137862	-2.85985123150689	5.35038653256028	4.34086832578078	1.47582407912355	0.141469000185659	0.232629777508112	-4.39692590171552	24.2598074224541	0.99147831873702	2.21295890474404	0.0279628313576471	0.0517127046122669	-4.15531633697276	-4.58016240202925	5.97732379874497	-1.69340252564308	0.0918418789365177	0.14733853527328	-4.1968833321798	-6.71664837135156	3.78499589954144	-1.49907549131614	0.135335820160817	0.224317847383331	-4.40372329924577	-5.61498305029879	4.11047368834355	-1.48353704445941	0.13941109694156	0.230371652320013	-4.4015863369369	-23.2973181005743	2.60693642877409	-2.93559684488656	0.00369470714812504	0.0068228328933899	-3.6175172074236	5.70338968715479	6.08116646718835	1.9007113922619	0.0586910861165994	0.0927384012671129	-3.96839865498892	-8.06402296242004	3.70717343038997	-1.84982834868213	0.0657246026821255	0.106984839880978	-4.17860740108781	-10.5844893190193	4.50312230447829	-2.19513820920858	0.0292347793651023	0.0485548600372778	-3.88077532307471	55.4900094880741	0.0646619822313627	3.5975765947057	0.000399407390730996	0.000876504997115403	-3.70914049117989	-69.3050867656568	0.956640867118276	-4.46178824342084	1.3164809746225e-05	3.94461559708785e-05	-3.34896010853698	-7.7055969921221	3.30518381815968	-1.30504753581657	0.193285819883484	0.322002297869092	-4.51801400471701	-5.68847916071369	5.37077592141129	-1.29100630624431	0.198101971546527	0.327356139605991	-4.51811269762628	30.2234113960625	-0.417163893399784	1.15223611435125	0.250516618305904	0.416920295813142	-4.58342916604009	12.460476043672	2.68042402736426	1.93775911388687	0.0539756753428744	0.0956298166211062	-4.26293114358779	-3.85436942416606	8.09325248004046	-1.43175539864478	0.153680684129378	0.250728326645762	-4.45549757166006	-10.4449610677718	4.06436895459994	-1.56448514001187	0.119189282666053	0.200187902227364	-4.41370282683207	-10.5372766365393	2.76691308223518	-1.04721647530442	0.296187525974848	0.488679694471153	-4.59302927556933	-9.30139829711268	1.26354991137426	-0.518237295262554	0.604831029048181	0.816001590313613	-4.62871316693549	-56.3250007143794	0.996255784805731	-4.04109241449027	7.43204179334015e-05	0.000208082618981428	-3.58588525728623	-7.37876191152112	3.35023072647139	-1.96677892405282	0.0505082240262693	0.0846986342510291	-3.99672810278062	-23.0882086456814	1.68277266792643	-2.8356853753576	0.00501375615711158	0.00988749705867204	-3.75067589238876	-23.1159303701675	0.351358642827572	-1.30931194408935	0.191840411730353	0.321466868345574	-4.55342357393629	8.69775775049602	3.47198030470336	2.28333922925624	0.0233975709492235	0.0392936306017494	-3.74425116298359	8.53224789929074	4.24834487402149	1.63854257136908	0.102785961148508	0.166362524234188	-4.268866757073	12.6357695858444	2.23132446418633	2.06626007181242	0.040014471866545	0.0669052262720367	-3.98949785410349
AL445524.2	12.1169937921976	2.95673936645216	2.84705332874425	0.00484457060175446	0.00834164474474279	-3.04707439113171	-13.1002122868576	4.3186246592995	-2.82847903561286	0.00512377393253511	0.00849876377964357	-2.86060334790499	5.62328461206844	8.10067405918804	1.59137774799884	0.11300873577394	0.193884213745332	-4.39711812855241	12.8670120858161	2.78708919510475	1.86954343309867	0.062920507089794	0.10444146852978	-4.15605007507969	6.27967709027266	5.92993145976041	1.68950558192135	0.0925868367930303	0.148346416374267	-4.19719601295604	7.58691627680962	3.34337988407197	1.52206171856091	0.129477931549702	0.216750272873073	-4.4038655518874	-4.26479979754353	6.59379178823233	-1.48763881156103	0.138326193471662	0.228843333812844	-4.40160154389544	-4.98858895387784	6.74068070810658	-2.14388815010988	0.0331758787634491	0.0509575796259208	-3.61814588075055	4.1384487313309	6.57718626719451	1.88546396026065	0.0607294534159613	0.0957212657865249	-3.96847791419792	-49.4933862342134	1.4882855070046	-3.2221355646352	0.00147211851412989	0.00407477275626565	-4.17964512681945	8.7191960874084	5.80224217869268	2.04412482841504	0.0421725509814945	0.0672597216266969	-3.88098634779729	12.549024405671	3.45924269198764	2.43484588861614	0.0157218459597624	0.0261231543616096	-3.70999577253977	-9.81992290130805	3.04717160277116	-2.53203989502566	0.0120617081101389	0.0199364648053888	-3.35020598911146	-15.3990021491096	1.3304114833703	-1.39506128156029	0.164451417326942	0.28643791324912	-4.51804843133626	-20.567883300998	2.83472970587677	-1.36314228989464	0.174277973027877	0.296108167060579	-4.51816924123334	-18.3861647898178	1.07953943709831	-1.14074372212333	0.255258548373735	0.422110117576688	-4.58379015181045	11.3495541098456	2.79078774058817	1.87443745910377	0.0622400696853235	0.107735874897882	-4.26323495975838	-35.4014279742875	2.01130839176181	-2.17451318756698	0.030769200810647	0.0670986765676329	-4.45569041974343	9.03932521885816	3.45499142496344	1.57404363406772	0.116962648178569	0.197171745814882	-4.41371977405525	-47.2771973787454	3.71190819514682	-1.06725181953922	0.287067200328582	0.478654536038329	-4.59304111587135	-5.61231305868798	1.74070565893035	-0.341622099789484	0.73297235341389	0.885898936959165	-4.62874122232304	4.58097163306969	5.34586713670319	2.1505244540214	0.0326410206427489	0.050668356221079	-3.58597175820626	-6.90986092242626	3.54930529886043	-1.9372267269103	0.0540411120592859	0.089767724983045	-3.9969277226912	8.86890142493924	3.3857118984347	2.24495373000309	0.0257994726177168	0.0428404598615242	-3.75103837016993	-17.1092803558292	0.581316935803073	-1.25641026962032	0.210344518951342	0.344995168000481	-4.55356761022467	-7.2586035798129	4.69192546592456	-2.19954639451199	0.0289155662972534	0.0474324746831917	-3.74438569821348	-33.0858078890746	1.5615780677311	-2.39458740009412	0.017506005866401	0.0376657338934788	-4.26899920227483	5.89887090342555	4.69281524095592	1.88575705674231	0.0606897207170829	0.0963221982524179	-3.98954119809672
ARHGDIB	-30.6209317662953	1.41065213559244	-3.31692829183082	0.00107018394367709	0.00204778266151579	-3.04713272383057	11.5593141589746	3.00924883002018	2.98017121826963	0.00321585612760509	0.0055090437406113	-2.86177154691916	-4.16783126122884	6.74474236346318	-1.52699367845796	0.128247274402296	0.214558177707263	-4.39735111678916	-42.4512479068747	0.587383070770477	-2.66273016695212	0.00834324342583832	0.0181803247222077	-4.1566706162201	-6.798529019918	5.59308974094572	-1.70059123800038	0.0904803812593689	0.145583060704245	-4.19728278185278	-6.10947231166131	4.48119780559274	-1.47521523416718	0.141632442470835	0.232164370521042	-4.40409314891346	-5.80811475150812	4.54579366609984	-1.476103752444	0.141393971804404	0.232606706563472	-4.40164969968218	-13.4237956468939	3.27135493513279	-2.68359973598914	0.00785615796843468	0.0136859512201015	-3.61980461709495	7.09735127704594	4.16683237517796	2.03902643300827	0.0426834384529126	0.0703093644206365	-3.96930439409672	14.0526734362159	2.41791644720968	1.94119414797246	0.0535550679303949	0.0899398087380678	-4.1797754287837	11.2504537025828	3.40858578972223	2.29281975769686	0.0228353378084371	0.0388982586798161	-3.88136433475603	10.1032609364462	3.71552523356357	2.38855297530656	0.0177883042878597	0.0292382472777464	-3.71031372634163	-8.0424596619709	3.52086181472349	-2.45330318197726	0.0149591404446633	0.0243224227809761	-3.35027683628363	-6.52001521123769	4.12618364476779	-1.29057119663523	0.198252613997496	0.328126432889375	-4.5181532875194	-9.45395047077455	3.14937993499346	-1.33558387936486	0.183111818881272	0.308058707059082	-4.51818548012753	-21.9668590638968	1.82641180538995	-1.12359648396183	0.262449979239145	0.430332200443718	-4.58389252742792	-5.65231572339408	6.05317293373783	-1.63174565566022	0.104211775722628	0.166498956829646	-4.26349294262991	11.1814499288624	2.85177182954364	1.52136069325153	0.129653603450261	0.218992650741323	-4.4557497937618	10.7258763035236	2.70578135585925	1.62577063486088	0.10547820622736	0.181919294322478	-4.41399966668204	-64.8676456056728	0.734161416955752	-1.06745358488178	0.286976335919529	0.478578084017712	-4.5930489384784	-6.20307335688207	4.69022448946365	-0.869454234864968	0.385578172941523	0.67067269248153	-4.62874286225248	5.43587609979344	4.78085830952469	2.17360253584716	0.0308385259386225	0.0481628309539715	-3.58698562633634	-6.08997203710155	4.70837038322806	-1.88391138544412	0.0609402855097768	0.0994458493037848	-3.99736071488044	9.38816470189271	3.8374420230376	2.19276006833517	0.0294082541042043	0.0481922972284912	-3.75144955579482	6.85734873918804	2.94352683518656	1.2363846937136	0.217678255488821	0.354432001536025	-4.55366320012467	-17.3876490248356	2.79047624937913	-2.40985161964152	0.0168095097429353	0.0292294864659035	-3.74439869519749	6.8428594986779	4.08385285749584	1.65375007760272	0.0996524077953048	0.162004198547433	-4.26917621743978	-7.12432590209694	4.11762086970046	-1.94162380936251	0.0535026519172098	0.0862452212940674	-3.98976700010221
HOXC5	-76.5076438934777	-0.31424021400935	-4.46636228356821	1.29102664798256e-05	3.34375024969901e-05	-3.04878764467376	15.4353477128498	6.17538248903438	2.54587355743741	0.011607882447722	0.0180524979883007	-2.8639600677548	13.2258382687351	1.86849625680106	1.57742488634611	0.116182913781019	0.198377990097739	-4.39757805326819	-4.78794176987643	6.09693053458854	-1.73001199818954	0.0850777545735194	0.135404773556074	-4.15681532241746	-4.78009117909045	5.78940688727051	-1.69464400871093	0.0916055725279461	0.147103839095972	-4.19736298645255	4.37047767480744	6.08066907580538	1.48268742929631	0.139636639766079	0.229517695247693	-4.40418030566864	-30.7965854411873	1.14892266477748	-1.97676596278234	0.0493592363529888	0.0992040871184455	-4.40210647248716	-63.7878242907864	2.16944568119901	-4.33610313698918	2.23798405187482e-05	6.00434745624952e-05	-3.62007601366737	5.95989238464349	5.16493425821088	1.95276824381823	0.0521580987468733	0.0836635795939751	-3.96967805631337	-6.92675201749712	4.98157452140146	-1.74201038647099	0.0829512289342939	0.130531232325766	-4.18010843280727	-7.11629841397601	5.78834581058255	-2.07647068944001	0.0390512229391043	0.0628668602603932	-3.88229320876458	-21.853730678918	3.72260852240226	-2.72425339081412	0.0069803214119477	0.0124056046221348	-3.71057648018545	-5.83122529194944	4.77127244124328	-2.33198380819067	0.0206361516951302	0.0325265328454518	-3.3503859664858	-5.5084912317745	4.87708730513541	-1.29072847169985	0.198198152924006	0.328121284398771	-4.51826294331184	-33.5034458635733	0.429801877079249	-1.49564414893068	0.136227691805673	0.245772716331319	-4.51832562312337	-13.461091488084	3.21679095050404	-1.11069406822285	0.267953250522811	0.435981394677991	-4.58390972287251	4.17178772762827	5.7155282533029	1.63081971798998	0.104407231833955	0.166678583893448	-4.26374928313177	22.449443503241	1.45706767912861	1.77188360858537	0.0778446597064538	0.14539476033336	-4.4560792596516	11.4313858593784	3.36927030740626	1.56442756072316	0.119202796326294	0.200187902227364	-4.41417978486127	-4.21476368419953	7.69649593840831	-1.14942311819408	0.251671537126834	0.441177196557001	-4.59305966808037	6.48322716027438	3.91146179309854	0.852957123130937	0.394641934487968	0.677321770227988	-4.62877661420803	5.72042632945284	5.33450723312183	2.15087824217204	0.0326127168109909	0.0506433392585497	-3.58712046872979	-5.52954362318745	4.73899338319657	-1.87576165154512	0.0620570189058012	0.100971738910876	-3.9978188275214	9.0999088161258	3.22073492729699	2.26546780112624	0.0244903888820786	0.0409007370526977	-3.75189270735552	-22.2329994409742	0.258448826587886	-1.31102976432593	0.19126042923547	0.320823945814337	-4.55388418764569	10.6200077201452	2.85914508912535	2.37866374770462	0.0182596267189972	0.0314498840206756	-3.74469734481097	-4.72137449478371	6.15253122098367	-1.61887734507661	0.106954512513595	0.171824129076749	-4.26961807470849	7.10618311790771	3.72955366197525	1.94119827567064	0.0535545641715658	0.086302889720061	-3.98980351504594
UBE2G2	4.91998215159833	5.9659374813488	2.47304833805929	0.0141797285621687	0.0223530515021648	-3.04892164827985	10.4451968529212	3.29459922908067	2.89545303400856	0.00418093822466928	0.00703691824190327	-2.86422277546204	-6.50921635157721	3.74194464971767	-1.49176209865775	0.137242212477429	0.227148569262412	-4.39773298511318	11.8933078113492	2.31626401530227	2.02000439666335	0.0446363130970132	0.0779483165669106	-4.15752173530849	3.51587566007773	7.27612876018701	1.69732515965476	0.0910969156694371	0.146410328077882	-4.19792824948715	-11.895098075492	3.16105862645591	-1.53720055195976	0.125729485522957	0.212176621091993	-4.40419888570405	-8.93395374490698	2.85656779825109	-1.56756944659252	0.118467171944717	0.2019166339463	-4.40280381428047	-52.8051429232098	3.50541584787954	-2.9557597343588	0.00347054500741832	0.00644634435539302	-3.62013320921177	13.4765625605054	2.69720899440984	2.2449635534255	0.0257988314379756	0.0451973402221195	-3.96974861205285	-61.159779644844	1.95764582926024	-3.15028935131359	0.00186566711023501	0.00501839448414966	-4.18032734406619	8.13086818172644	4.62653304446566	2.13139778220682	0.0342030569692368	0.0557755466812532	-3.88269280828793	10.3052255669263	4.50130064667167	2.32283571364493	0.02113248976214	0.0342721410375506	-3.71062325357044	5.37447986558651	5.55161407220665	2.2882731123661	0.0231034797923852	0.0360725820697266	-3.35063592808909	-15.65175761466	2.36435958846174	-1.34474659997817	0.180138363196123	0.30584489091179	-4.5182636537056	-8.29632308573223	4.67965927261507	-1.29888121921369	0.195390097242968	0.323763428803527	-4.51838672307491	29.750153806961	-0.331308301451938	1.14702127002359	0.252660608458288	0.419207739051895	-4.58392228563827	-8.41448647758939	3.94581586338012	-1.75665650792126	0.080414433308199	0.133654092262937	-4.26407472586324	-19.5342052309623	2.63741402466628	-1.75708867588179	0.0803405540372138	0.149107063300734	-4.45633674958331	8.19447182897717	3.60475505199525	1.55496784111506	0.121439425357772	0.203020170406681	-4.41422051307275	-8.18886731549614	4.41963970655469	-1.05688379801885	0.29176274084447	0.484155171926419	-4.59307461509357	-7.11150076557565	4.34086832578078	-0.857488752221266	0.392139350427346	0.675715344010972	-4.62882321692278	3.52085058478559	6.30543923164644	2.13581788497458	0.0338364712172215	0.0523588841776023	-3.58883242434795	8.55899443342769	2.86738702757925	1.9831256628897	0.0486391366690479	0.0820332778260221	-3.99838676573268	-21.4644098792818	1.97823123913149	-2.74551186063077	0.00655840306356622	0.0126062565255067	-3.75193429371791	-18.935327735083	0.667159760915879	-1.25787406037322	0.209815599582344	0.344374527865426	-4.55433070935185	-4.96025938128689	6.52386202778129	-2.05904030989404	0.0407077570927664	0.0642606238638399	-3.74669215949465	-6.61997473250749	4.31508356444182	-1.66313816406988	0.0977565839920235	0.159375134796743	-4.26964271981916	5.36388912038762	4.50796377498705	1.89411466376164	0.0595658445099005	0.0948015110174264	-3.98985146195203
NLRP2	29.7727596535445	0.902859440096895	3.19531941472142	0.00160899852084555	0.00300963752100606	-3.04928659767562	13.4874774356311	2.97391418768964	3.01089510706789	0.00291970597225507	0.00502882209012316	-2.86438401857319	-3.93989744770298	5.20495743049367	-1.47735518813372	0.141058624400103	0.232088402579776	-4.39782463577766	-6.03458801890174	4.98723823361723	-1.76249584701687	0.0794208813695178	0.127662622294124	-4.15791713859795	-9.46919701970009	3.89429921420565	-1.79768238114903	0.0736447245092702	0.122366833462026	-4.19859705729113	-8.09773040251074	3.29303628340754	-1.53639147643315	0.125927638899974	0.212460466266801	-4.40436230750284	6.59303216179782	3.35634446622094	1.49278263094219	0.136974943483955	0.22726517091464	-4.40290675986153	10.3519925076365	3.84939602553285	2.36009146963185	0.019174615547668	0.031013375069323	-3.62020022614302	29.4516008558802	1.1652697066397	2.65020179136198	0.00864855734916394	0.0171829621525591	-3.9702261306719	5.03187009602657	5.55260243130543	1.70945732254153	0.088823770395457	0.138377197355135	-4.18040473136133	34.3616030292655	0.947883153736178	2.94961569531407	0.00353749486345992	0.007197037388935	-3.88285647152669	14.7828821023876	2.85914508912535	2.68714862501779	0.00777592889302997	0.0136741059159853	-3.71068738424956	-7.1169837262055	4.17175242339463	-2.37802854872968	0.0182902733448729	0.0291586207496448	-3.35067828358963	-6.65070281400706	3.86823490985989	-1.29510947920968	0.196685527118144	0.326335377843592	-4.51830698523024	-7.04431432284543	3.99963829472905	-1.31451765824307	0.190086821295726	0.316845985083762	-4.51844140780541	11.0303063263937	1.67378403113101	1.10754066756014	0.269310328750336	0.437256622325269	-4.58412839614842	5.81992087322715	5.36506502756967	1.63779973334189	0.102941024470605	0.164833836484876	-4.26417381107421	-9.38158951328048	3.81773795024789	-1.46935121377513	0.143214106626845	0.237513682199349	-4.45661023127054	20.2023511862622	1.52126840790714	1.81658868091185	0.0706868230478538	0.132004122701183	-4.414239739371	-11.8080522778188	2.95561969495753	-1.04625410061101	0.296630472236336	0.488970115617246	-4.59310636248656	-8.40991134147439	2.68177107717121	-0.464155296653621	0.643010881882103	0.837492274313819	-4.62882483341145	-6.44601777897845	5.8400640878623	-2.13975195201485	0.0335130460195981	0.0518935092669468	-3.58910334598729	5.59630740295454	4.57082727125159	1.87361514607534	0.0623539690223679	0.101353993409476	-3.99896750734146	-4.67814580752591	6.65812509744702	-2.03630617696714	0.042958172772066	0.0673668946555771	-3.75256984250905	-34.6561893927588	-0.38359012444679	-1.40116699651328	0.162620551687306	0.286520731757706	-4.55446946396989	-11.1729977219053	4.14993129404405	-2.2860560192138	0.0232352304734289	0.0390496601463239	-3.74710273256511	4.33729788519031	5.73574177300429	1.61879331034939	0.106972611078939	0.171829074802452	-4.26967219662509	-5.61353888748565	5.2386944099117	-1.87492824965703	0.0621721724702422	0.0981982315753674	-3.99007940433977
ZNF583	-12.1989270350244	3.03539335836113	-2.93421090472612	0.00371059205862309	0.00650861287191785	-3.04958555066181	8.95298141363488	4.01707975831713	2.77195264182915	0.00606591714628731	0.00992355009649481	-2.86463341992432	-3.27410894183666	6.32143712061869	-1.50897016134547	0.132789433751706	0.221045037647131	-4.39826651647297	-4.49151810403647	5.87920891472085	-1.7319193399402	0.0847367702840021	0.13504996545681	-4.15845796386985	-7.60793509426467	5.20292627487739	-1.70948720278733	0.0888182292260191	0.143443956323787	-4.19860201538946	4.69725697222256	6.26485973740004	1.48025436323864	0.140284097622315	0.230415387344292	-4.40438764065322	6.82858879748685	3.3614306930642	1.50745786080734	0.133176186697888	0.222006560614781	-4.40333548307219	6.02932080190144	6.04673357539822	2.15582707934324	0.0322190125627819	0.049647831858597	-3.62027856014895	11.3387323371292	3.2806482823936	2.19906625435987	0.0289501877650798	0.0499457318703834	-3.97092628554965	-33.2770147792518	1.6489567866029	-2.84205895523071	0.00491824912405524	0.0114802632073438	-4.18067997241871	-20.3242172259486	4.03878515579724	-2.45668773392265	0.0148228990275481	0.0264092765729872	-3.88299605089021	13.4430842060651	3.53299226214262	2.47876871847087	0.013960769981817	0.023407769103325	-3.71190806977007	3.81274426788187	6.74544622443993	2.27371775521943	0.0239804972508748	0.0373298256293383	-3.35172210498509	-31.2896928863221	1.00437605783103	-1.47438418059492	0.141855771642824	0.257306172125243	-4.51840207918079	11.5837662048225	3.07371710260742	1.32578310222312	0.18633271490772	0.312552961699077	-4.51870651148175	4.64314276707278	4.36707258213353	1.16559750924616	0.24508179587917	0.41096782424663	-4.58415427792921	8.72847396519263	4.02696757755163	1.70073526287776	0.0904532718410455	0.147713598045442	-4.26526339998983	8.18055725932981	3.16025010623708	1.47140267830417	0.142659233530428	0.236868161333542	-4.45681912687255	-8.30239904405728	4.71421241630997	-1.52666223683482	0.128329689974305	0.212643634604005	-4.41435526980264	6.84109705741111	5.11492875090377	1.08506652103391	0.27911969987797	0.470607512186805	-4.59312331701386	11.786068616782	1.151868239395	0.55478676220881	0.579623064923978	0.803583249345925	-4.62882641081367	-76.8426951079023	1.45718791138071	-4.29727428041562	2.63055260943235e-05	8.1136483828272e-05	-3.59017264823535	-3.99385630978922	6.23022812384957	-1.85551225420806	0.0649057290219104	0.104964877015925	-3.99908521954848	8.55073248258416	3.76472669184253	2.19645362528496	0.0291392070655719	0.0478199008506874	-3.75294635821051	-36.8499801564904	-0.281700322434326	-1.41430039462572	0.158734890903192	0.281321015016657	-4.55479372311741	-8.77056186841887	4.52077657236652	-2.21975942250876	0.0274902653422732	0.0453742079808982	-3.74937805439331	9.97320127652091	3.91820669965688	1.67120838660183	0.096150184468336	0.157069557377947	-4.27018799246049	-32.5124897161726	1.7588378599229	-2.6801230086625	0.00793547905548864	0.0161160803115196	-3.99053075810932
ZFAND2A	8.33282069725987	4.09381348092596	2.64332275465927	0.00882044159817001	0.0144647150061733	-3.05113865968591	7.33940030151561	4.29338542578827	2.75131123933077	0.00644738358567237	0.0104933942552414	-2.864734381035	-42.6609179916719	0.266639459144836	-2.19030625788067	0.0295881826908708	0.0633399719280617	-4.3983220342321	-35.1857336342997	1.53865772522471	-2.51933690066951	0.0124923208661089	0.0258898823746895	-4.15852932542547	7.32456875813784	4.03190916612359	1.75391229407285	0.0808848555125344	0.132681781913306	-4.19868711877656	-8.11161119799521	3.6765456024962	-1.5153400801415	0.13117000865668	0.218679816104462	-4.40468098166139	-5.68718024386359	4.39501050878207	-1.47327745507538	0.14215360501028	0.23358765316254	-4.40355679135261	-60.3177049262131	2.14302840401536	-3.8732360530173	0.000142938027904656	0.000335290350467349	-3.62052560587536	-10.9076806891408	4.2968601317775	-2.11144787584245	0.035900453617951	0.0603262616611868	-3.97095705728122	-5.09421984021562	5.46977411465213	-1.71919684202121	0.0870324181833698	0.135943591482489	-4.1808319768103	-5.26911806091318	7.63699073124924	-1.95416130078399	0.0519920476539103	0.0807917719588065	-3.88312609640202	9.48891931248011	3.82279590207942	2.39868712794487	0.0173164786536681	0.0285283000861123	-3.71201856090773	6.55373795869296	3.86244808404052	2.37469994150598	0.0184516122065178	0.0293869474652045	-3.35242628939546	7.13795631660701	2.85633308829339	1.29897802443869	0.195356931944026	0.324521368066773	-4.518749890961	-23.8966593126273	1.6607271736117	-1.5319013828218	0.127031778549545	0.233340325402504	-4.51894922727816	-15.6113373445612	1.55410321235254	-1.1112378003539	0.267719732457033	0.435746048004989	-4.58416775579162	-6.9667830213097	4.3612998541828	-1.7049368057597	0.0896653187190803	0.146638544738376	-4.26531696492158	-10.8198288954904	3.33172332011399	-1.54788733998499	0.123135046627488	0.210598906891187	-4.45683134912926	8.34368638221627	4.21510547724137	1.52618068167104	0.128449506334111	0.212758275120997	-4.41441993697078	-41.6947686940358	1.21611172511176	-1.06955072649011	0.286033052402869	0.477696075837785	-4.59315141260256	-4.09049162788946	1.76283917808129	-0.224568427056318	0.822530471939739	0.928440907645843	-4.62883991021082	-65.5492583378203	1.04654241809966	-4.40294773649849	1.69010195092459e-05	5.42197597268011e-05	-3.5904460676327	-5.78968135220442	4.09772064990313	-1.90422907584912	0.0582290325969171	0.0956960397800217	-3.9995072396466	-35.5990448309646	1.18004936830001	-3.04875411735034	0.00258930449120685	0.00544015489061641	-3.754156779312	-3.99291956327104	4.83970521073937	-1.30508583915745	0.193272801327625	0.323251585846204	-4.55506854905554	14.4018572367082	3.65930950247177	2.24473822433051	0.0258135422739839	0.0429412423461358	-3.74985003076302	8.51462790549682	3.05527867584073	1.72486196283092	0.0860040348718034	0.143131533158777	-4.27050361215069	5.34380789186854	6.75999894480774	1.86626449037049	0.063379848405917	0.0997888061882316	-3.99070434240717
CD93	-70.0534405771452	-0.320043698533089	-4.33804912670149	2.219866016927e-05	5.53997976301153e-05	-3.05222501870231	7.00066276798139	4.74142583158505	2.69510485086177	0.00759874433017414	0.0122023631579439	-2.86507397235243	6.46419974897993	3.04288187050923	1.49484776351909	0.136435339493361	0.22600930839908	-4.39865360946815	-18.0556880031039	3.11942949071436	-2.00911080305836	0.0457885009409642	0.0796442832240582	-4.15884877739794	-4.34832517758746	7.29244734596511	-1.69413376135091	0.0917026344169106	0.147218374646289	-4.19875650290346	-5.19648076562019	4.54056315595209	-1.47071064780048	0.142846225524148	0.233685230944695	-4.40473425863398	-6.0227032451132	3.85169771654679	-1.48082810147451	0.140131212258162	0.231127604993277	-4.40365594422459	-40.7468995480986	3.55567958035972	-2.81471775489048	0.00533998930899762	0.00957365267120088	-3.62095316105347	9.55309395767641	3.76532445014744	2.06082977296375	0.0405349732062341	0.0671668733313033	-3.97100374342089	-13.7536805270149	3.03613153594794	-2.00392726846835	0.0463455502862584	0.0794177794000593	-4.1815667899488	36.7601470700374	0.677478493825891	3.09545424783868	0.002229242748049	0.0047349678866841	-3.88333281080421	-39.6951663095015	2.66812576826191	-3.34466164056326	0.000973547625970512	0.00200492976437492	-3.71212998852913	-13.1983956750819	2.27955134397995	-2.70429103753951	0.00739870817465575	0.012799216923947	-3.3530590773855	3.33403458525502	6.60174114210599	1.34543178570644	0.179917469296304	0.305704204282268	-4.51894951450196	7.23513593723224	5.23875409847511	1.289030958196	0.198786549044237	0.328202932755964	-4.51897298303321	5.26125137074365	3.98024848510597	1.15036440715359	0.251284660863276	0.417773073721244	-4.58420447209948	-29.2834957426047	2.26836317324745	-2.3279635694341	0.0208529985465837	0.0422003013219383	-4.26562145769073	-32.8461444653899	2.14459300650132	-2.17624378682951	0.0306378269035333	0.0668631705029418	-4.45730907607898	-18.1707987224337	2.04893915451263	-1.74688950685009	0.0820989788146242	0.148609543930269	-4.41449410362475	-35.5605058848651	0.581342807152849	-1.06636891586159	0.287465043341379	0.479108405568965	-4.59329814999543	-10.2242784672901	1.92249415471838	-0.660961461616649	0.509351836530659	0.761597831644326	-4.62885104412257	-23.3022236617944	2.34842696039301	-2.6500565126777	0.00865215599241964	0.0153768315291721	-3.59133810457683	7.05320993902514	3.62018616801242	1.93879901516396	0.0538480511484466	0.0895250261790771	-3.99952280673501	8.3682110445023	3.51403772654045	2.23511998912401	0.0264483270264866	0.0437997772413154	-3.75430854761451	-36.0652438560601	-0.417163893399784	-1.40716456635892	0.160837231625145	0.284034876472932	-4.55508037490746	-7.5209998869283	5.81081990796941	-2.12559685483176	0.0346893457652821	0.0557759825094627	-3.7504295036877	-4.4063840331009	6.38206495338293	-1.61938275092166	0.10684571475214	0.171673451792764	-4.2708358406987	4.61015710431611	5.25709795117846	1.86768691527092	0.0631802418426045	0.0995019227256877	-3.9920321070187
PIGA	12.3409631898437	2.6256970410145	2.89413884157982	0.00419780190181583	0.00730274540096914	-3.05276921911165	-11.0178502736848	4.1855249727135	-2.82892925301182	0.00511683672361621	0.00848876640523711	-2.86531510621871	-15.8295865943458	1.3162223618588	-1.72442815383607	0.0860824326024694	0.154986312397269	-4.39883162096154	-29.7401880831066	1.17388391737147	-2.29297452246893	0.0228262585512813	0.0434135324732598	-4.15893598169518	6.31952466784892	4.54448465782805	1.72193283015728	0.0865345159613995	0.140283805763268	-4.19892889748981	-8.46505208531894	5.2864803818228	-1.46706117674098	0.143835476058567	0.235001120552699	-4.40485076351235	-5.49430573884728	4.58986871796499	-1.47741792305199	0.14104182953475	0.232127539904696	-4.40391507336154	-7.30226579499515	4.62889794252516	-2.30715867176287	0.0220074426492555	0.0350745533445923	-3.62387464620059	-12.9396296991654	2.99209455057862	-2.30889747487214	0.0219088579956372	0.0391131921769804	-3.97252713323071	-63.4215474229861	1.68590533653165	-3.2036044018106	0.00156549824001393	0.00429170857075471	-4.18186016961711	21.143112824905	1.8009209788505	2.72408778038095	0.00698370252982343	0.0133467352056766	-3.88339715494634	10.5714516750602	3.77488029087648	2.43781272255881	0.0155969709166875	0.0259420394427022	-3.71294940261346	17.3788544708985	1.47328583469858	2.72739440814773	0.00691647382322635	0.0120531612282576	-3.35316155004811	-4.09590845415772	7.20570825477926	-1.35171258371048	0.177902069211042	0.30340345037933	-4.51896171432686	10.5916574880122	3.0220533594532	1.33460935634846	0.183430210469275	0.308548979233716	-4.51926721102272	-27.9900802624996	1.93729468896168	-1.10870832194693	0.268807271362474	0.436867542702187	-4.58424257279218	-7.13854407180459	4.37630304639349	-1.70996139078889	0.0887303305420195	0.145383208765936	-4.26578242565683	-41.5955418673256	2.68757256962426	-2.04360979118523	0.0422239228776312	0.0872704024787897	-4.45732647708959	11.2772751038796	2.86738702757925	1.61319898165627	0.108182968463603	0.185716260387698	-4.41461680999746	-32.7366106302555	0.769066365536452	-1.06289277144642	0.289035060405429	0.48102430768666	-4.59334527754539	-5.5853491065109	5.18708479702301	-0.930952365216631	0.352932950724208	0.643024837758391	-4.62885322971468	5.71549160950668	4.6085536116245	2.18042641824916	0.0303223148103605	0.047453800469292	-3.59150478017556	3.76552741490535	5.75256652319736	1.85437930979976	0.0650682711564681	0.105141198562856	-4.00024090614599	-5.52531852844516	5.23023932492258	-2.08558579556877	0.0382081462259711	0.0608437072418026	-3.75438395819148	3.17486300108537	5.33930686499493	1.33837166439904	0.182203284538688	0.310486834153494	-4.55511485622756	8.59135760190215	4.16337545745666	2.21559209626365	0.0277790214289029	0.0457956614389044	-3.75061865873972	6.39056133011106	3.80448516455979	1.67482177739404	0.095437857558322	0.156151185707552	-4.27094969188147	5.26483188549048	4.90278414875561	1.8736325215274	0.0623515605380019	0.0984000348399423	-3.9928644345415
TNPO1	-4.61249974600954	6.56099281861388	-2.45534077875201	0.0148769867600632	0.0233460532969991	-3.05397381144875	11.6424305811606	3.0029739115849	2.99080118934685	0.00311040846554047	0.00533559346915324	-2.86587590165751	5.35314118262303	4.28306163466937	1.47331674332651	0.142143023788996	0.233670957342451	-4.39894836710535	-5.13796492421105	5.84781031641553	-1.7300855729176	0.0850645805903198	0.135404773556074	-4.15927813721931	-19.2333163479989	2.16944568119901	-2.07772194686474	0.0389345572507605	0.0710271623263754	-4.19966014624945	3.13792882082798	7.5875759693466	1.52398645216626	0.128996564226438	0.216200524490828	-4.40519540461503	3.71656142815311	6.38455626908173	1.48197966789103	0.139824741268585	0.230855107535375	-4.40403099578155	-22.7389640282421	2.83605277178871	-2.83113426025724	0.00508298401032069	0.00915161112339765	-3.62427562112614	-11.6396108140776	4.00239001333933	-2.1799378483259	0.0303590239344529	0.0520856679379336	-3.97291384654345	-32.4574082426982	2.53140144644456	-2.36814039222989	0.0187732314674737	0.0364194960128708	-4.18207348165918	-9.00074168583896	4.65428385245087	-2.15861969671853	0.0319986616181142	0.0525652913427953	-3.88366746704451	7.47763766110011	5.66300185644342	2.18915795013588	0.0296727107149413	0.0467505592313633	-3.7130455013637	-7.50499611545619	3.48118113720801	-2.44304215642879	0.0153790007909397	0.0249589685130302	-3.35359830204895	-7.22160153166205	2.85673521060567	-1.30509252786087	0.193270528034774	0.322002297869092	-4.51951106757933	3.57829287695759	8.72802619665128	1.36779553512256	0.172818543435868	0.294071714548019	-4.51931242481552	-16.7074410398259	1.34485053707924	-1.12406146762967	0.262253127949778	0.430132728852395	-4.58426543822984	-30.2376872852675	2.95233568491286	-2.24719227233096	0.0256537201014989	0.0506084769720896	-4.26634063254333	-46.2200387519449	2.02747615316061	-2.24785379949154	0.0256107852969882	0.0576406421006383	-4.45734313579387	12.1772869650087	2.27438991536954	1.64412137527309	0.101627387382484	0.176501793176805	-4.41463570319458	-9.70328985576313	3.59961677285485	-1.04785673833637	0.295893083116891	0.488458422923121	-4.59336786564594	8.11128522466282	1.69044850737049	0.463182290930326	0.643706971947262	0.837771076117938	-4.62888460940326	-4.86308721271115	5.73340209533452	-2.14731891721152	0.0328984376742005	0.051052377508526	-3.59199164352041	6.83963424599455	4.01084865597736	1.8969208630643	0.0591924064073413	0.0969728095804074	-4.00122261370631	-3.83380403205365	8.96596725568016	-2.05368398291735	0.0412287058809044	0.0650201813175553	-3.75455510911688	-5.09847350994084	3.43611612140135	-1.243247854753	0.215144265759078	0.351155714122392	-4.5554262098252	6.75451308939666	4.67080926747184	2.15109527764513	0.0325953639730528	0.0527277946622914	-3.75110780036519	-4.9614400493163	5.46609381298192	-1.62507827862491	0.105625745690382	0.170071573637997	-4.27135028102703	-6.69056311603208	4.14204859566546	-1.92636760279354	0.0553904464419375	0.0888234801367767	-3.99397427097361
MOGS	7.17216020133541	4.3841439163635	2.59506311320765	0.0101152252411107	0.0164185835355146	-3.05405643775514	-81.3856452881608	0.481782819868032	-4.57843497033345	7.96440644892219e-06	1.9919722294637e-05	-2.86626905998279	5.46152253828675	4.71355745148036	1.4750829762611	0.141667965948219	0.232923473763671	-4.39911601194596	22.5744879926666	1.66427037391666	2.11471444605873	0.0356176676362154	0.0639664235099379	-4.15936983392617	-16.3108645830981	2.0774968150636	-2.06287135641023	0.0403386105595617	0.0732265478897789	-4.19977073221598	-34.7133877491295	0.595527323236787	-2.00643406167855	0.0460754439878288	0.0960990117084342	-4.40578781912127	-33.0492061297464	1.76613274264801	-1.99018972674427	0.0478497166134339	0.0968336738117255	-4.40430487414321	5.3395390254648	5.57780845542784	2.17935819412021	0.0304026266190748	0.0470962828059872	-3.62577593759722	11.8318510837403	3.22403805014798	2.1943200590731	0.0292943594393483	0.0504710048171904	-3.9730805171437	-9.43466899548132	3.77649848974827	-1.82904953146971	0.0687914892631691	0.111374842509292	-4.18239354770227	-17.4995736752311	3.20448180263182	-2.42899208640924	0.0159708348301562	0.0282390031618218	-3.88465754634597	-9.47308455437401	5.2074752268982	-2.26238871792381	0.0246831032211974	0.0394378073813546	-3.71400869756312	-9.9126071104066	3.21715970819445	-2.50171483659373	0.0131123737827619	0.0215246887752613	-3.35387908148693	7.71835500555897	3.2870087593668	1.29988060019429	0.195047911112554	0.324323852198782	-4.51951648768497	-8.64881689780358	3.38077737535341	-1.32942675491656	0.185130387577075	0.310903617149869	-4.51932720659262	-5.74279999061841	3.62645814301123	-1.12986502666517	0.259804824963324	0.427526394476014	-4.58464536443673	6.85295320000023	3.84883892122482	1.71667444922063	0.0874935104659502	0.143656975714235	-4.26736545983484	6.82120878088024	4.59072031103372	1.40501770020255	0.161473864117969	0.260082120619825	-4.45754103612139	5.60284701716669	6.97270039447768	1.45373585812893	0.14749249571495	0.238052222203587	-4.41477466600847	-14.2169879260578	3.55765627643087	-1.04247575427971	0.298373821853686	0.491065533305449	-4.59341437815574	9.29628717923937	2.10017566549434	0.489866296505173	0.624733057370479	0.827800778235784	-4.62893882214454	-75.4116682656521	0.862033426128083	-3.83100900914678	0.000167937439079028	0.000438031076849995	-3.59215226654029	-8.54238465195526	2.94677294286211	-2.02860466212895	0.0437441698763964	0.07492421945536	-4.00138331032086	-5.62507813617901	6.49286782660609	-2.03640654783531	0.0429480090580619	0.067360189693478	-3.75467120773304	-34.05602077473	-0.136106963982449	-1.38119261345661	0.168668123401636	0.294006297686227	-4.55544132989844	4.09667540692971	6.77712950004574	2.0436321202656	0.0422216945797159	0.0663486695750472	-3.75157880957565	-7.72159495881265	3.6460152446101	-1.70336184588765	0.0899600305193295	0.14861267135612	-4.27152417314298	-63.5827171700068	1.2716181615206	-3.65491092472597	0.000324105990357277	0.000920042811336786	-3.99520245335685
RIC8B	8.15669823653713	3.80448516455979	2.67712263030989	0.00800451217391976	0.0132214292910254	-3.05455506309972	-8.86779883921258	4.2914794469639	-2.82470138925239	0.005182320200524	0.00858964692755644	-2.86679774285426	-7.87935748312425	3.66398133628619	-1.49103069957427	0.137434008912422	0.227361975311711	-4.39917606505633	-6.13986720588218	4.29488303436503	-1.78729926143814	0.0753120607951659	0.121828333639239	-4.15987324166151	5.66373521257527	5.43204300143686	1.6938732133065	0.091752229302567	0.147256664312762	-4.19982333687575	-9.52228449906457	3.38626112862247	-1.49241139408829	0.137072120525189	0.226346768948189	-4.40604002353208	-5.36762179592212	5.05311575115002	-1.46600206173803	0.144123555220923	0.236349408217799	-4.40464594880295	-12.3118990626653	4.11288252846782	-2.46113819165039	0.0146454271942262	0.0241870488092895	-3.62604113354125	10.9224096194174	3.37911349660446	2.13150531346328	0.0341940983484118	0.0578840611284154	-3.97318560490411	-6.6794987206811	4.49497992826156	-1.77229723551968	0.0777758053409668	0.123680179747103	-4.18287915144409	-6.74232870593288	5.76218474926931	-2.05938289621425	0.0406746296613992	0.0651431840020169	-3.88487707740542	8.55749697312267	4.33049112834735	2.3013367999428	0.0223403589799625	0.0360674155702472	-3.7142303564152	6.18591242133038	4.71160038989044	2.3206911990972	0.0212503466749632	0.0334209466540527	-3.35403755111453	-6.3267254491677	4.51712511778072	-1.28691904701257	0.199520378520831	0.329557194669117	-4.51979923334337	-14.844793375207	1.87267629972119	-1.38398128398918	0.167813742454211	0.287781324190701	-4.51948320849871	4.78158028122957	4.27520837855564	1.15726204693897	0.248462432037075	0.414526793423384	-4.58467753095871	-42.9759747956868	3.0811743206388	-2.2995226212652	0.0224449977334983	0.0449843682675579	-4.26764746471671	-18.1486942278108	2.83741611854805	-1.71878572961575	0.0871074343359999	0.159311131142958	-4.45785175043275	7.77339261700954	4.51117064007473	1.51112756331381	0.132239220284459	0.217828175673752	-4.41556691863449	-7.40301692839736	5.84526281044274	-1.08865877994901	0.277535553362005	0.468704861302235	-4.59342064514173	6.81868852552476	1.85009742507425	0.317225072902962	0.751383792514148	0.896332699307806	-4.62899882726489	-7.09486326876337	3.99506823996245	-2.2422556283905	0.0259761052808919	0.0413478008088777	-3.59238309953379	-4.72178374498876	4.69957860983601	-1.87492067194386	0.0621732203211283	0.101117662848124	-4.00188850001577	-24.4216652769149	2.10650521376338	-2.75601189533682	0.00635864973868301	0.0122462883856117	-3.75518068071282	8.88977181070242	1.93993313539424	1.20976695053464	0.227710296382622	0.365768855745184	-4.55548715676415	6.54112380495913	4.98616138886416	2.13376536611623	0.0340062760826994	0.054793211040293	-3.75210817188308	-8.66672010584328	3.76827342375389	-1.69965193449876	0.0906573453513521	0.149527109403037	-4.27158842745748	8.186735947657	3.09118363697563	1.99188388479318	0.0476620123517018	0.0780717957192824	-3.99532632998345
STK4	-6.17908554721656	5.24869738836191	-2.53271439149434	0.0120392186132966	0.0192742274011325	-3.05541890275418	12.908920716859	3.21753239196619	2.9360076235406	0.00369001099676857	0.00627620068436402	-2.86882183555831	-9.09055795568749	2.91043263914338	-1.51415680109868	0.131469661848739	0.219179966707895	-4.39965771714725	-34.3011182286612	1.24453305685628	-2.50585783694494	0.0129641829830417	0.0267177541570882	-4.15997592056953	-4.99235325700666	5.44034462409028	-1.70051260753968	0.0904951844389024	0.145586402753627	-4.1998406569699	-4.80236187500634	5.27227381228943	-1.46432907656862	0.144579514276827	0.235812609541902	-4.40608732012577	5.26175805301852	4.27663937534541	1.47221271069283	0.142440596949243	0.233924839089771	-4.40503707814279	-39.3007725366738	2.32056316923915	-3.27799962177284	0.00122097001543426	0.00246217115751241	-3.62786079493293	13.8889213159419	3.16797957399222	2.23266089625613	0.0266127863608216	0.046465791345481	-3.97329524947561	-15.3682628939646	2.7945329023665	-2.0496072143919	0.0416290083564888	0.0722445169293435	-4.18313870554453	-6.04750166767664	6.31802553880675	-2.00591760234623	0.0461309828843066	0.0727915095443403	-3.88501682059253	41.7773448982669	2.18084241705084	2.9118663924178	0.00397547333699926	0.00740104393413695	-3.71445641752232	-3.48451321782919	6.44508258999644	-2.27455775513252	0.0239291044896116	0.0372650361232176	-3.35404531464036	-23.3816673028332	1.12009005984939	-1.42352724622545	0.156047633201825	0.275578277613273	-4.51981870461467	-31.6367567811844	0.845450591795369	-1.54008580343346	0.125024840289886	0.231015398672339	-4.51949492279786	4.67811307234217	4.61358784073483	1.16436557518297	0.245579377651055	0.411396702347059	-4.58481456596	-8.08819851244133	4.08203856660158	-1.74558345621057	0.0823264065356741	0.136431618936933	-4.26765498287834	-9.83521192626039	3.64420234181022	-1.49493268572232	0.136413185363745	0.228253157899846	-4.45785460080317	22.6522779858553	1.29855443945713	1.81792050747733	0.0704822112687897	0.131686509376932	-4.41594237207671	-8.8673602134483	4.01245275036481	-1.05140988637515	0.294262655434864	0.486845585606171	-4.59343851396846	6.11489435416412	1.52500358662169	0.36492346632469	0.715530885788088	0.876773385317461	-4.62902741794959	-10.1826073218032	3.14265379001812	-2.36552633361143	0.0189027703518566	0.0310700708082241	-3.5937074212271	-15.120141789234	2.86734342174158	-2.05589318326391	0.0410131570959677	0.0707784759658878	-4.00233809620195	-7.9808089601984	4.38626465309305	-2.13566537772968	0.033849062983019	0.0545937234633775	-3.75540504650774	-34.6360736424532	-0.260105521374847	-1.38528554640298	0.167415273259852	0.292490947784469	-4.55565159936129	6.51188061183543	5.1668741819814	2.10867605782889	0.0361419191077938	0.0578594394896671	-3.75247242137612	-7.29414807083869	4.37596280305932	-1.6650060115194	0.0973828760430325	0.15883377558202	-4.27236017577627	-8.84387274249589	3.94811439737744	-1.93920933577905	0.0537977634836973	0.0865485043247781	-3.99594363030507
KLHL6	-58.4852990115038	-0.154241376239175	-4.20370027901903	3.8657769886617e-05	9.3000013753836e-05	-3.05734442255568	8.99553589280181	4.90747924452028	2.68860891666689	0.00774313159220281	0.012411577051254	-2.86893588658829	5.87516439412019	3.55344572378119	1.48268090392691	0.139638373114992	0.230215159019385	-4.40093305618821	5.27729026107975	4.946146691105	1.75438821880156	0.0808031100174619	0.129515080046052	-4.16003721938001	-30.6152451223338	1.35787254057026	-2.49459666014721	0.0133705088958848	0.0282733127114459	-4.20032466115685	-5.44790110782207	4.64506020925143	-1.4671752363465	0.143804478399799	0.234984035551164	-4.40649936371925	5.28008885935422	4.25691439217752	1.46923216649165	0.143246357247841	0.235079375543724	-4.40552107645046	-6.32032384681807	6.84815949310389	-2.14019166069714	0.0334770629532728	0.0513856970596325	-3.62811339999259	-44.8960807657288	2.06072992174394	-2.96759781425088	0.0033448126792127	0.00733601553876405	-3.97494479432396	-8.0674504643562	6.42690984495334	-1.70272866453907	0.0900787346230167	0.140051742876775	-4.18318106469846	-13.5482690186492	4.13561922558441	-2.24612037424932	0.0257234221365564	0.0433204694895046	-3.88505465015997	-10.7187189275136	3.74790994649519	-2.46457327075523	0.0145097383003861	0.0242677494380727	-3.71576421776816	-8.87529855740901	4.24142893600459	-2.37407655122829	0.01848196724205	0.0294270988516426	-3.3548695535226	-4.13989803721581	5.53901202047631	-1.30390194310318	0.193675484298355	0.322604475884271	-4.51989519833265	-5.76139807849113	4.74901881007143	-1.28891934567373	0.198825281446433	0.328219512229032	-4.51953752171292	-8.46907037568042	3.36002560193944	-1.12138172474151	0.263389010115858	0.431315527587377	-4.58486113557625	5.63306914250447	5.30328196858323	1.63632791048903	0.103248812655022	0.16525183762783	-4.26765575679736	-12.0366997975546	3.41356956254813	-1.54400180280133	0.124073426911062	0.211787526687936	-4.45837454030933	41.653692514626	-0.534767959344963	1.99050826790826	0.0478143761579238	0.0963700604733347	-4.41596158905497	-43.9915885874048	1.81426720391934	-1.05242709125614	0.293797011097237	0.486190916671834	-4.59348664977984	-8.00822957073618	2.43686695891787	-0.666919729528168	0.505545763654823	0.758676673033175	-4.62906325557723	-11.434494386915	3.09284385278959	-2.42106034662133	0.0163137759889251	0.027209447049614	-3.5954142172447	6.51160871691322	6.21776173631867	1.85303939412859	0.0652609434855319	0.105405222853944	-4.00333070871197	-4.58517141128658	6.3418940428354	-2.04068639388786	0.0425165256072723	0.0667658274464234	-3.75584607194881	-22.4183593747404	1.31270428498703	-1.21348564378868	0.226289140605434	0.364099545502976	-4.5557893958905	-4.67852488960887	6.98676061817185	-2.04363025578831	0.0422218806386664	0.0663486695750472	-3.75254812325312	6.44302064611684	5.33887278899867	1.61612945891518	0.107547592552628	0.172583035320812	-4.27238706200571	5.13659827080243	4.91089502056017	1.87009704518162	0.0628432266870864	0.0990802802233005	-3.99596802016656
CBL	7.03387069424743	5.00852337268291	2.52740221509055	0.0122173585794512	0.0195204723671678	-3.05775538098758	9.74280876606484	3.34334460009609	2.8969236836407	0.00416214029280777	0.00701031175308421	-2.86925297323611	-6.48827446518167	3.53682469361169	-1.48195432351784	0.139831480673732	0.230439522282542	-4.40115208667816	-6.29926063624835	5.0068703824878	-1.75372589418445	0.0809168902400095	0.129630195259167	-4.1604060693534	-5.79354662938655	4.78107299667501	-1.72778133008157	0.0854779581365765	0.138773270194773	-4.20034217563066	-18.6615855733323	1.06907972446973	-1.74782427914784	0.0819365184995182	0.150918333864835	-4.40700175390836	-32.6540914348834	1.31270428498703	-1.68599653833077	0.0932618154976354	0.166263856832312	-4.4055998755847	5.85022819459747	5.63297257279552	2.16936176744306	0.0311631442191683	0.0481505091663	-3.62847452964292	8.42112455834978	4.25209405471872	2.01129323678833	0.0455556703132566	0.0744829024415687	-3.97610381475213	-6.12803898431739	5.03553779141019	-1.73156095855879	0.0848007547003668	0.132911444550239	-4.18363312026736	-6.31240835726125	6.63210209900364	-1.98584509213816	0.0483339420363017	0.0758699638989149	-3.88572310819289	8.28492712748655	4.57524281073378	2.25372490905133	0.0252324705024378	0.0402705723420604	-3.71638132557833	-73.0598431959995	0.602141038226757	-4.73875493442539	3.92988826763361e-06	1.31571325085538e-05	-3.35492109273704	7.2165270223472	3.34556792848407	1.29084442453883	0.198158007932533	0.328112260927512	-4.5199369031054	-8.76435826331473	8.10020049948663	-1.31349689786227	0.190429732900507	0.317151862626554	-4.519570946275	17.6272015465557	1.28060834371871	1.10416460533565	0.270768487361805	0.438946240305324	-4.58514057186083	6.71573983581816	4.10893976019234	1.68970111238182	0.092549342208199	0.150435418423103	-4.26812044497502	7.365290776646	3.61784708217178	1.4404604294371	0.151206580871374	0.247432883016524	-4.45859369347115	8.26273170217982	3.80106325669688	1.54221818373469	0.124506059019341	0.207367583424261	-4.41612694531965	-33.1498383124743	1.72407967622754	-1.05272803084733	0.293659345894112	0.486077980652483	-4.59357853376063	11.1027028961059	1.60262712036623	0.44665862599521	0.655575695109545	0.84459106372313	-4.62906866051721	5.79762100049312	4.52571256662192	2.17455988390437	0.0307656495964265	0.0480687013634416	-3.59577260916321	-4.85678671936852	6.15353879992058	-1.85346509568978	0.0651996787079243	0.105321141544571	-4.00380697485402	5.58245170290037	4.87534831324074	2.08804129651229	0.0379837137917085	0.0605200119466776	-3.75589286429706	8.36587567715836	1.64329738060193	1.20536440994453	0.229401061421606	0.367968051410988	-4.55587929223275	-49.9208931913075	1.45179304195856	-2.91077314150494	0.00398886638769782	0.00794578294885305	-3.75317640487191	-40.6394910676346	2.72259446834414	-1.95099870351059	0.0523696701506118	0.094915878726711	-4.27248286906324	-4.71038117583613	5.92245607976992	-1.85814654332107	0.0645290946059653	0.101388935900596	-3.99715810082434
